# Differentiation of *Toxoplasma* into latent forms is linked to central carbon metabolism and requires a GID/CTLH-type E3 ubiquitin ligase

**DOI:** 10.1101/2025.07.27.667068

**Authors:** Alessandro D Uboldi, Sachin Khurana, Amalie A Jaywickrama, Sai Prasanna Lekkala-Lethakula, Amber Simonpietri, Karan Singh, Vinzenz Hofferek, Ushma Ruparel, Lachlan L Whitehead, Kelly L Rogers, Alexandra L. Garnham, Nichollas Scott, Nicholas J Katris, Malcolm J. McConville, David Komander, Simon A Cobbold, Christopher J Tonkin

## Abstract

*Toxoplasma* and other Apicomplexan parasites, switch between different developmental stages to persist in and transmit between hosts. *Toxoplasma* can alternate between systemic tachyzoites and encysted bradyzoite forms found in the CNS and muscle tissues. How parasites sense these tissue types and trigger differentiation remains largely unknown. We show that *Toxoplasma* differentiation is induced under glucose-limiting conditions and using a CRISPR screen identify parasite genes required for growth under these conditions. From ∼25 identified genes important for differentiation we show that lactate and glutamine metabolism is linked to differentiation and demonstrate the importance of an E3 ubiquitin ligase complex, orthologous to glucose induced degradation deficient (GID) complex in yeast and CTLH complex in humans. We show that TgGID likely regulates translational repression of a key transcription factor required for differentiation, BFD1, through its 3’ utr. Overall, this work provides important new insight into how these divergent parasites sense different host cell niches and trigger stage conversion through a ubiquitination-dependent program.

## Supplementary material for "Differentiation of *Toxoplasma* into latent forms is linked to central carbon metabolism and requires a GID/CTLH-type E3 ubiquitin ligase": Table S2 (part 4 of 8)

### Sheet: Supplementary_MassSpec_Global P (continued)
Genes	First.Protein.Description	ID	BFDko_Alkaline_rep 1	BFDko_Alkaline_rep 2	BFDko_Alkaline_rep 3	BFDko_Alkaline_rep 4	BFDko_Alkaline_rep 5	BFDko_standard_rep 1	BFDko_standard_rep 2	BFDko_standard_rep 3	BFDko_Gln+Glc-_rep 1	BFDko_Gln+Glc-_rep 2	BFDko_Gln+Glc-_rep 3	BFDko_Gln+Glc-_rep 5	DDBFD1 parent_noShld_rep 1	DDBFD1 parent_noShld_rep 2	DDBFD1 parent_noShld_rep 3	DDBFD1 parent_noShld_rep 4	DDBFD1 parent_noShld_rep 5	DDBFD1 parent_plusShld_rep 1	DDBFD1 parent_plusShld_rep 2	DDBFD1 parent_plusShld_rep 3	DDBFD1 parent_plusShld_rep 5	GID7ko_Alkaline_rep 1	GID7ko_Alkaline_rep 2	GID7ko_Alkaline_rep 4	GID7ko_Alkaline_rep 5	GID7ko_standard_rep 1	GID7ko_standard_rep 2	GID7ko_standard_rep 5	GID7ko_standard_rep 4	DDBFD1 GID8ko_noShld_rep 1	DDBFD1 GID8ko_noShld_rep 2	DDBFD1 GID8ko_noShld_rep 3	DDBFD1 GID8ko_noShld_rep 4	DDBFD1 GID8ko_noShld_rep 5	DDBFD1 GID8ko_plusShld_rep 1	DDBFD1 GID8ko_plusShld_rep 2	DDBFD1 GID8ko_plusShld_rep 3	DDBFD1 GID8ko_plusShld_rep 4	DDBFD1 GID8ko_plusShld_rep 5	WT_Alkaline_rep 1	WT_Alkaline_rep 3	WT_Alkaline_rep 5	WT_standard_rep 1	WT_standard_rep 2	WT_standard_rep 3	WT_standard_rep 4	WT_standard_rep 5	WT_Gln+Glc-_rep 1	WT_Gln+Glc-_rep 2	WT_Gln+Glc-_rep 3	WT_Gln+Glc-_rep 4	WT_Gln+Glc-_rep 5		LogFC (WT_standard_vs_WT_Alkaline)	WT_standard_vs_WT_Alkaline_p.val	FDR_WT_standard_vs_WT_Alkaline		LogFC (WT_Alkaline_vs_GID7ko_Alkaline)	WT_Alkaline_vs_GID7ko_Alkaline_p.val	FDR_WT_Alkaline_vs_GID7ko_Alkaline		LogFC(DDBFD1 parent_plusShld_vs_DDBFD1 GID8ko_plusShld)	p.val_DDBFD1 parent_plusShld_vs_DDBFD1 GID8ko_plusShld	FDR_DDBFD1 parent_plusShld_vs_DDBFD1 GID8ko_plusShld		LogFC(WT_Gln+Glc-_vs_WT_standard)	p.val_WT_Gln+Glc-_vs_WT_standard	FDR_WT_Gln+Glc-_vs_WT_standard		LogFC(BFD1ko_Gln+Glc-_vs_WT_Gln+Glc-)	p.val_BFD1ko_Gln+Glc-_vs_WT_Gln+Glc-	FDR_BFD1ko_Gln+Glc-_vs_WT_Gln+Glc-		LogFC(WT_Alkaline_vs_BFD1ko_Alkaline)	p.val_WT_Alkaline_vs_BFD1ko_Alkaline	FDR_WT_Alkaline_vs_BFD1ko_Alkaline		LogFC(DDBFD1 parent noShld_vs_BFD1ko_standard)	p.val_DDBFD1 parent noShld_vs_BFD1ko_standard	FDR_DDBFD1 parent noShld_vs_BFD1ko_standard
TGME49_307605	Putative transmembrane protein	B9QR92	17.253839954993634	17.669379250948396	17.01031652702215	16.14089684700436	16.986128129910117	18.5158	18.068472195696465	16.92657809021787	16.156394915923286	16.560878308048956	16.955535525296128	16.848684767810852	17.826790043070304	18.05329870582404	18.07270840526973	15.484099387595617	17.391864459112995	17.056118486110766	16.033749085904155	16.68593258469786	17.11061677705381	18.72517723250857	16.362527547087357	16.73985009990108	17.60629767212177	17.221643375808235	15.587638514882295	16.57282845710356	17.77731408767586	16.748880660248954	16.041935711474895	18.222134189285875	17.434040806257016	16.217087214437967	18.849855527276134	16.853656855911783	17.91408977418572	17.441908421589105	18.732905922369262	16.36937000287847	17.130344915611666	15.438194349475665	18.349475071220418	18.342339537846883	14.25111986148129	17.72878850838442	16.67855231019375	14.6892	15.786674199894797	17.11906845410613	15.871669171554657	16.82496272849017		0.7574186351700796	0.27704790829655956	0.3929330085034862		-1.04583	0.1532663525193078	0.27400801384124374		-1.23688	0.056716057552707984	0.14046907786459922		-1.01173	0.0966166	0.20891367851739392		0.5720531045933939	0.3704246262476468	0.6522332004283325		-0.699476	0.31499063503106806	0.48087223792309136		-0.471198	0.4971383793195312	0.7215880645889603
TGME49_229260	Uncharacterized protein	B6KJ47	19.103334754271664	19.453552520014995	19.23907140695104	19.103417978369777	19.42986211802073	19.339602132551065	19.325595699794142	19.466993850654994	18.725523860614313	18.80426728380811	18.61380633971745	18.299974423913053	19.395998614934207	18.89440508215624	19.148131135061845	19.17303981045353	19.126216112694664	19.2192	18.593391331092114	18.968440827487775	18.743231207390977	18.523281942869936	19.467998730298845	17.98142365368262	19.231937826329933	19.496413541778303	19.44929194263517	19.11251230414812	19.43230261057711	19.510560955483037	19.349781547292544	19.337401715750758	19.51195867036484	19.498666735438285	19.1705	19.145036696032122	19.438231660730736	19.420598111236863	19.57557539113892	18.828691582681053	18.63977631050082	18.75978353654279	19.07164679357421	18.92227949999141	19.49316408432862	19.347492362424042	19.3081	18.285444482451844	19.559938200007778	20.325145454839223	18.592115292897322	18.407897283114096		0.48579596504462685	0.069414	0.12850268093655706		-0.0584101	0.831589	0.9007114598755678		-0.468918	0.0568575	0.1407558411134782		-0.194438	0.39443520669417853	0.5648345166990905		-0.423215	0.0844854	0.27971090716583147		-0.523097	0.051238781564826426	0.12775675920127222		-0.229839	0.3834193211044514	0.641624
TGME49_219210	Ankyrin repeat domain-containing protein	B9QLU1	22.31463908742601	22.208181422056235	22.38502443279325	21.995365577037127	22.520661482740884	22.43932549353326	22.295893508347874	22.714075555878054	22.081859605203334	22.926637158331133	22.35317839604926	23.072142657608282	23.14168260758168	22.663600808735616	22.423595091823714	22.341946941140478	22.622940691603894	22.4204	22.629614779764573	23.139529679345536	22.98798932406676	23.5377	23.187190921229607	23.45917746864768	23.106982564411446	23.1224	22.55075666402852	22.520500386544512	22.703450485155052	22.224970331394708	22.3149	21.767506119128853	21.775332194424962	22.495692590872757	22.4068	22.776385660926117	21.84587335450054	22.766459135412745	22.05225644126039	22.370853549478298	22.42773922619731	22.01462429527981	22.864491478844002	22.724512025977717	22.914961105839033	22.815249697182608	22.692213799741666	21.793842885194678	22.060775003911992	22.33352864421996	23.175701537299446	22.02515140447145		0.5312132645318606	0.029751143976551476	0.0644196		-1.0517	1.0762174896458055e-4	8.54111155550787e-4		0.4248174379200478	0.056883473817435436	0.14075639522109193		-0.524486	0.0139359	0.0497265		0.33065455927849996	0.13516538894410896	0.3759094311111938		-0.013702	0.9540695504634248	0.9739904657602002		0.15565504225734017	0.5139290432439879	0.7344142590824837
TGME49_226950A	IgA-specific metalloendopeptidase (Fragment)	V4ZFP2	21.02774336348245	21.015118282373507	21.038613640733054	20.80091223553221	20.911042999127027	20.578328066449167	20.61717553239881	20.79954533421615	20.719529116590095	20.74027291160145	21.492218862895406	20.993103762344184	21.05922939140389	20.84221389985295	20.817244492503114	20.81915160202901	20.854994260167487	21.068774223137332	21.24012517547768	21.017749432998208	21.03705244197333	20.672473857659426	20.893367215799472	20.66775258548453	20.83351098721392	20.6254	20.595447738186195	20.850967212067893	20.832513645561832	21.02074867292324	20.999023522464043	20.859508026997304	21.040988501217427	20.95875511793642	20.804092044695224	20.754501150012203	21.054099119049063	21.01313744742191	20.796573823125307	21.10331717820565	21.108447721303925	21.399129965658915	20.645158792694374	20.720108987293536	21.03931356857474	20.385346809626967	20.76467568709306	20.790686323899912	20.9464	20.978626218020203	20.99138690426112	20.94175682191102		-0.492711	9.64919173750663e-5	4.8654672149711143e-4		0.4368554601835015	7.223358779847584e-4	0.00407365		0.20644460153589606	0.0569161	0.14077345372885833		0.2188490124783904	0.033206	0.0958546		0.0565114	0.5952485796530264	0.8198462489619044		0.24494551747318738	0.038704991438276125	0.1036930201154599		0.2135504181699126	0.0698893	0.23878718675663876
TGME49_310180	Uncharacterized protein	A0A125YKJ1	20.778874167982174	20.47215127931519	20.77156488122894	20.880161726752668	20.426240144933082	21.255804768367483	21.50005548619133	21.861322718544983	21.119367132097626	21.09108282690984	21.626346720812933	21.385268537188168	20.199413241433263	20.72217968149178	20.79554017037588	20.96355800397842	21.029751495636255	21.258830005811475	21.57938604508709	20.68404523626338	21.48117894750971	21.316426037337813	21.876731549628715	21.29604163286797	21.884409170509223	20.829086388436124	20.907891236422707	21.01108803016882	20.195893432225255	20.33221313998925	19.18815771622061	19.957239422239915	19.866975133133423	20.148598656897697	20.85453461341062	20.204715748552267	20.62912432167392	21.04220019363462	21.240079563473927	20.849035159251493	20.822738625475132	21.268361886101474	20.80535612704866	20.95977862937373	21.0682	20.3055	20.646883611028294	20.911175208710663	20.909299785659627	21.60238980776434	21.560529292549937	20.527393020385027		-0.222897	0.38568093627581035	0.5024955524735516		-0.613357	0.025882966690594852	0.0706556		0.4567291705188481	0.0569683	0.14083906359852094		0.34500922671395884	0.12447445955255164	0.25032028663597977		0.20335888123823054	0.3888760707568839	0.666964		0.3142467835669649	0.2232593267310935	0.3813375150279064		-0.796972	0.00306432	0.028586367074636625
TGME49_244200	2-oxoglutarate dehydrogenase, putative	A0A125YTY5	24.748008043605566	24.76773351574753	24.693566680038245	24.67254743306153	24.719377738937006	24.52804037077992	24.46523091212992	24.25511843102109	24.79515824898882	24.85957543322904	24.593018482561682	24.663609575274158	24.47521317976112	24.40463610830536	24.400909419902803	24.431469533725362	24.467839979868074	24.29583011764884	24.215087531979265	24.38932718372252	24.45220509635395	24.659989815970597	24.60075585971689	24.55517244151264	24.68501051379139	24.063320785374408	23.91561531304123	23.95189584607035	24.135593898480018	24.33797781480243	24.321541370360727	24.278360738679375	24.353707833539104	24.27655389797023	24.42472206800074	24.177384693320718	23.917535895068355	24.097736769123138	24.3471	24.64482105641138	24.6075	24.52456588803569	24.225431788509802	24.33835936220256	24.27933069837787	24.26185158446703	24.248630633958832	24.506187140324087	24.628832727321026	24.57317578679465	24.63278912947171	24.512599859651978		-0.321575	2.584930878831232e-4	0.00114532		-0.0329365	0.6991887140826938	0.8059365450094588		0.14521669329337428	0.0572154	0.14138601748470697		0.29999611520947056	9.883245301389984e-5	0.00102501		0.15712350630073857	0.040304333934489345	0.17702313527950753		-0.127951	0.12117171494634967	0.24394717317875395		0.0198837	0.8071585963059785	0.9134119597791979
TGME49_295340	UV excision repair protein RAD23	A0A0F7UT30	23.63043484327801	23.802464841659464	24.054845168838874	24.056806157259196	23.886827210166516	23.586217693757007	23.77686951187156	23.554302541546917	23.932832215291334	23.6831	23.46336659212554	24.21068858100412	23.96558737810502	23.877634162467523	23.940989289304703	24.10556162587411	23.947556513207303	23.385352752353285	23.76613673134397	23.97176355170987	23.686990400711835	24.116797347334035	23.758	23.680005028734925	24.105058061268124	23.31019663078534	23.486431027167768	23.021843952861687	24.119053794401225	23.71445613106429	23.641789339205936	23.977865570515043	23.713071169689435	23.951504331833448	23.97880150110705	23.754316802812916	24.00039986623093	24.078642169072275	24.170292983271878	23.63043640797106	23.907672169509034	23.606337110531328	23.70306068152901	23.91552338629632	23.876594731478782	23.642946487334953	23.983916850540616	23.592160674253485	23.715524869496726	23.729723851057358	23.927049060042158	23.324480776832985		0.1095931980987892	0.5074483213438423	0.6147758866546196		-0.200158	0.2494562943879374	0.39377995620303985		-0.29393	0.0573714	0.14170772553624172		-0.166621	0.24700616518742663	0.4081489923253917		0.16471761573298238	0.2801203626209097	0.562707		-0.17146	0.3014718061620908	0.46660814317230337		0.3283358780665644	0.0514169	0.19723000741365843
TGME49_294020	Zinc finger, C3HC4 type (RING finger) domain-containing protein	A0A125YUG8	14.759230679431292	14.97065271781032	13.854685322467926	14.400548962049365	14.768637736766845	16.281261869150946	14.676226306569912	14.759030838415592	13.3494	14.86782221801548	15.013693476572731	13.36812576397587	14.387648890415175	15.738142820316808	14.19762081864331	15.002850411816363	15.381722444783525	14.851477990157669	15.832387094452494	14.217730031275789	15.74035292484029	15.0572	14.452726860844491	13.897249610526766	13.391129875740816	15.030745205577334	15.609312771977015	14.630380700346384	15.17573671457262	15.125885841144461	15.739417290547125	14.973472327276346	15.349374192772208	15.855626466534952	15.869051193192911	16.524278588289675	16.192352633513863	15.586403414743751	15.49958514731062	14.31483543435617	14.699995674117233	13.290520820750926	14.320077057516096	14.069831731861472	14.186421993509867	12.972349430868583	14.218216393007438	14.705942827253002	13.729133526404791	14.112346189184239	13.877463261689638	14.325178348497065		-0.148405	0.7331260527608181	0.8043675145097655		-0.0977989	0.8298142549824515	0.9007114598755678		-0.773847	0.0577727	0.14263440236904737		0.196634	0.6022209966571606	0.7341411793621129		-0.000255559	0.9994896361518706	0.9997625374691694		-0.448967	0.30486842083112453	0.470668		-0.297243	0.4955016338377807	0.72050423683393094
TGME49_243540	U4/U6 small nuclear ribonucleoprotein, putative	B9QJJ0	22.98614947492191	22.94862640622133	22.930841287130484	22.947089190073783	22.995874424878117	22.770566231532108	22.80557474657826	22.84176076606569	22.82138130823089	22.75358796019694	22.80451112332014	22.7224	22.949508636104348	22.844846550730423	23.01057906757798	23.027819290986976	22.807130025397008	22.93141559942155	23.006843744349226	22.92045123462814	22.903629620029626	23.09085615888617	23.00211060121498	23.095200801514572	23.082999689379427	22.684233055189317	22.692315375645535	22.718697074418067	22.562725168877343	22.847463821518858	22.909646890897264	22.933267520072768	22.947080731333166	22.770292306198705	22.813575442617555	22.76810689851358	22.824758179818332	22.900682683075026	22.904979236535105	22.793418984226456	22.86078357303642	22.82237466007708	22.6488	22.773984990096587	22.792777296913947	22.755471231531146	22.68340004913678	22.862542847990298	22.805117507509863	22.789	22.558589143654338	22.804233225739956		-0.0946332	0.0921395	0.1621323116797939		-0.242266	1.2112023929938087e-4	9.434629166478089e-4		0.0981646	0.058253558153087845	0.14369979895421497		0.033007319304779514	0.4917388225372836	0.6488160314034398		0.011558525407604492	0.8200041945832347	0.9269907038682479		-0.13619	0.0171112	0.0557674		0.12200946610065344	0.0316137	0.14155079408748703
TGME49_289520	Uncharacterized protein	V4ZER7	20.41990896461833	20.383815906729033	20.47975798757779	20.622926167587757	20.65423566321438	20.137650809920387	20.238278037411938	20.414079226962997	20.34165850625167	20.55570010616416	20.867186033702218	20.654717862562897	20.473111623308256	20.354407485715093	20.350417203977912	20.247070323682273	20.306714766434794	20.595083606313693	20.68010267392622	20.4653	20.56419925389728	20.590733853900858	20.446477939610503	20.499881493203915	20.501755190198125	20.261430768775128	20.338509278102762	20.27482541110369	20.239629106084365	20.45462678528741	20.478079689666224	20.397082272003615	20.60618369064663	20.42144691333712	20.305921115701302	20.370985541350194	20.50394776752249	20.44989482492138	20.38656118898659	20.41271895185443	20.907133855354893	20.874108155887434	20.43583689335469	20.330358495176746	20.73877886699548	20.425982370176456	20.474975292517883	20.724932656214428	20.560942691165813	20.61409010658665	20.95467602629784	20.683966077257388		-0.250134	0.013065	0.0322851		0.22160820180391028	0.0337677	0.086691		0.1727184075145658	0.0582567	0.14369979895421497		0.2265351278601706	0.0096673	0.0375595		-0.102906	0.2529781175199638	0.5346615868542346		0.21919138308680175	0.028371454870009437	0.0818557		0.0830083	0.3954142551670772	0.6523918232283563
TGME49_246000	Large subunit ribosomal protein IMG2	B6KGN5	19.423587364517275	18.344854899576923	18.05295827395685	17.470209539748478	18.186902884463805	19.067438568532673	18.188342643922898	18.131980524644185	18.167114196660698	17.55302729081502	18.2243	17.997417745301373	18.140093410256227	19.014872641415813	19.07308778191156	18.841000572881036	17.979681532851096	18.605961402710776	18.662712185138076	18.537808839139288	18.17889636132015	18.836976476085617	18.64446697524626	19.284426647109157	19.153913088628542	19.10495215748874	18.757408459009568	19.06366873241194	18.226924369461727	18.852712883200994	18.798381769361953	19.402177825330774	18.614207195078805	18.723108562145406	19.18840480476728	19.022767843244125	18.964386158860094	18.815871222610937	19.056139192295802	18.18855544858573	18.310154837663436	18.08994555494824	18.34854970658103	18.354522755322918	18.926613706710214	19.06348261457228	17.90030621630391	17.886851692244512	18.177996011273883	17.79755892929725	17.524451675724105	17.9946		0.32247638616559726	0.2679616523596135	0.38361850768615574		-0.783727	0.012390548215135147	0.0392882		-0.513169	0.0583081	0.14376191844289968		-0.642395	0.0132449	0.0478422		0.1091614972100956	0.6812877228764966	0.8677805504255105		-0.099484	0.7309129094114621	0.8338498108202431		0.1471599421632277	0.6112289589926101	0.80343
TGME49_219790B	Pre-mRNA processing factor PRP3 (Fragment)	V4Z8L1	22.13250448104536	22.134613159059953	22.091661022168175	22.136623320745755	22.072111204685307	22.090221614289398	22.22153709194886	21.76386785133569	22.198053201935117	21.62939459013034	21.696743270864097	22.2578	22.091763971557505	22.03343578861852	22.207437115068934	22.275567746392944	22.210603041901322	21.921737253222446	22.092062245810943	21.988989519285084	21.8272	22.254635072488227	22.34282858214545	22.21086377894359	22.285202211000026	22.554836231203105	22.195412662357022	22.439113633381524	22.51077596227057	22.29395923216343	22.201225583931333	22.194969881240894	22.339069885021537	22.299654202947515	22.202420319748974	22.152036473963577	22.1495	22.130221877873595	22.210689542816276	22.111831335796765	21.542461939638038	21.99000977702744	22.01261873660478	22.07869924421192	22.033617451276754	21.916787679786452	21.913210910799187	22.089844303063323	21.864218981637634	21.84654376457987	21.450160167834802	21.980180788153966		0.10955245371506805	0.36046505581390687	0.4789100292090334		-0.391948	0.00283024	0.012136552929703967		-0.211487	0.058500047081670975	0.1441702330419578		-0.144797	0.165434	0.3070899509691536		0.0993155	0.3667163698500546	0.6492527776588747		-0.232068	0.056601904888754516	0.1377564582981421		0.13855268018318867	0.24878586684415116	0.5146775243062228
TGME49_224090	3-hydroxyisobutyryl-CoA hydrolase, mitochondrial	V4ZJ55	21.752059867332406	21.683105330426415	21.683295970515672	21.944421745789008	21.72709460272717	21.745434342073864	21.321137118550006	21.52315347884491	21.760579362551056	21.467141224687374	21.327098292222992	21.907783833433996	21.425139273198354	21.80868376181322	21.56580959726128	21.694450398024095	21.7071	21.17347189640531	21.163119678068142	21.24594271416371	20.91556529228078	21.828645883212275	21.260570045392114	21.500195530068147	21.29778114367906	20.82928739290476	21.21134825870864	20.911870114931006	21.198667361315536	21.740474101616677	21.629341800464708	21.75020351485631	21.740962510351032	21.352178976648744	21.72203395626108	21.644582036648472	21.20599681858635	21.306868650476567	21.455757322157687	21.418049763828932	21.698932504957376	21.195865145746822	21.337036497327865	21.515840939593865	21.732204423184314	21.507897121879104	21.627571568088726	20.910283551361324	21.183643006238448	21.539335955402002	21.686195185371417	21.75317168654462		0.10649430517039349	0.5823158280848757	0.6777388893927268		-0.0341823	0.865744	0.9217698593333975		-0.342523	0.0587371	0.1446892593371598		-0.129584	0.44040775429973467	0.6088545474742103		0.20112480124029375	0.2607363631563852	0.5428868154541314		-0.32038	0.1025803904166599	0.21596701957771225		0.11032979333424464	0.5688523654245212	0.7753286483548303
TGME49_262460	Putative PX domain protein	V4ZDF4	20.31009314853884	20.549465249342752	20.327694727687394	20.34372704100054	20.33719573751283	20.14406642367789	20.024218857462955	20.227134561626464	20.725281385739624	20.536409377467606	21.330846355044184	20.93745412137025	20.21271284758415	20.00522773432165	20.103612619146602	20.16850241833953	20.162019466330968	19.936306222573172	20.18787532234559	19.967212366268974	19.911796804145368	20.19080064216766	20.474593210542892	20.445428042171493	20.122847996093057	20.37912627461185	20.21795210605955	20.358488095555074	20.263528169172695	20.46178493319148	20.49160354036487	20.316907939769536	20.560325070088453	20.578517169447636	20.351079835214804	20.03804158640809	20.385550376335907	20.20907524556346	20.293945404291065	20.38496565038198	20.68660569186616	21.087739905112198	20.084	20.28711284581958	20.621044583635012	19.961078879091986	19.964241855985733	20.44460865198169	20.33979885299169	20.572622238556413	21.044776855533602	20.801344187878705		-0.536276	5.082662417831686e-4	0.00205407		0.4113529430430063	0.00857527	0.029570643495114374		-0.254741	0.058823771616210524	0.14483766788236008		0.4571361884520151	6.069466724019817e-4	0.00437321		0.24186765251699782	0.0722521	0.2523293524307353		0.34613523497031196	0.019650609772360876	0.0614182		-0.0013916	0.9922790707483538	0.9969609563118869
TGME49_263310	Putative step ii splicing factor	V4YUL0	17.85026333132521	18.65029122863279	16.22894324257047	17.82450874287474	20.681448270428504	18.54750521995974	19.159680347101045	16.736501403154254	16.602420503685973	18.333768187453032	15.141687094144512	16.79315208871279	18.277655264590557	18.93182222635744	18.037566323982006	18.018510502145617	18.010812393825553	17.935887963789334	17.766489425000415	16.734325105231235	20.08264592968534	17.77453631689496	17.5195	20.555021302556185	17.488015764413795	19.243261430261008	19.79948693278841	20.38275409847281	19.217813550088394	18.46237522920184	18.21949425694182	18.35697951204248	18.32519743934911	17.55355873387842	19.386984270637214	19.34288214895514	19.05872464296521	19.047849396298005	20.00846977442791	17.017340969163783	16.149740779434573	17.040910254370388	17.883026272396428	18.493622676100223	18.529208631040184	16.56445527920245	16.79114452485026	16.82764561568674	17.865843867428914	16.872576898611985	16.464139401052265	16.79581613453473		0.9162941423949924	0.19456999796133517	0.29670434665448936		-1.59828	0.0333046	0.0858239		-1.23914	0.0588635	0.14487034617179328		-0.687087	0.2602344956263465	0.4248789797405705		-0.247447	0.700448	0.8768284656940079		-1.51109	0.035232498876080466	0.0963702		0.10737768544188597	0.878039	0.9501980307653486
TGME49_322100	Myosin-light-chain kinase	A0A125YJ20	17.935385649096887	17.931	17.693814749562463	17.92495349950522	18.210759644029416	17.33562489434116	16.8449	15.656400330219379	17.192937769995453	18.103074552642504	14.301482734034693	15.15332057723955	15.761946774480787	15.687288762468349	15.977056886306213	15.391739015272702	16.390217505571925	16.066121547343066	15.523411258052027	16.388138849532623	16.476532270053596	18.077853208122697	17.986585726724996	17.94611965206761	17.48733963526105	16.727103550118855	15.666052838696098	16.75069854464558	16.462543254463313	14.512862678376976	15.165421726490779	13.625560106504139	14.265198036921724	16.137178382331292	14.7548	15.508401420962471	14.717634644342748	14.998227787020621	14.99863185466011	14.75571761627047	17.276334643581237	15.161096181560788	14.18273989168154	16.460399989558923	16.88023397118028	14.647508509161863	15.194541885450588	12.358482256878219	14.901109199635947	15.295218941992692	14.978399264272882	14.751046436906403		-0.257965	0.6831634558083273	0.7661203828044335		-2.14343	0.0021169	0.00963605		1.1180027534534602	0.0589401	0.14499371995826446		-1.01623	0.0682433	0.1625490417773146		1.7308526885408213	0.00440186	0.0412044		-2.20814	0.00101975	0.00634561		-0.770673	0.2261377907503844	0.4867651502158431
TGME49_316750	DEAD/DEAH box helicase domain-containing protein	A0A125YZJ8	16.834039119264567	15.827746902118427	17.249447717096132	15.759685991939957	17.04245869544941	15.88179245904442	17.06243709301004	19.076821954648082	15.606731131179686	15.889831795857498	15.97343532174009	14.193572165843978	16.005165640339236	16.557725098304083	17.412782730927653	16.056466284206792	16.868130716280476	15.695111486888596	15.66426433756379	15.46685549366386	15.471644894625577	17.574385793046794	17.916896784427927	16.155094583162462	15.962552686369406	16.62181835093797	16.413622705753383	16.523282345793255	16.476792580004485	16.84493323941662	16.5265	17.48060111692819	16.413398373284906	17.04102488879503	16.226710505840572	16.365407405549647	16.01492725719963	16.888769224875084	16.57753778008839	15.442013724958482	15.82546169542395	15.815951375862987	16.878335181996917	17.98863041752334	15.847141581279606	17.259768346711404	16.145847900257625	16.124990679354518	15.43837248542786	16.175554887657718	16.161580575826815	15.897290765273073		1.1294690868052992	0.0210582	0.0485128		-1.20776	0.018490403449748897	0.0539443		-0.840201	0.059113663446725695	0.14535537540829363		-0.864387	0.0401907	0.11053944221867582		-0.543665	0.21661689094968364	0.48795922814041853		-0.8482	0.079259	0.17817017840576133		-0.760296	0.11446371291968079	0.32625808322041994
TGME49_203060	TrmH family RNA methyltransferase	A0A125YTS9	19.982100009274063	19.604514752376808	20.254074961291224	19.610796114164266	19.62046626082676	19.598217468831514	19.592454398323092	20.24674582044687	20.626664266039327	20.605716291157854	18.825146859770676	20.493872671041075	19.654987372103975	19.40916720721568	19.604738887004444	19.63916303097419	19.50202012377182	19.139386589547236	19.249817031883595	19.006925933435703	19.25009805811454	19.668463160529235	19.93658378238002	18.000790027528488	19.652921086120145	19.458264143094546	19.501077695275768	19.88176368967045	19.557264446593955	19.519148695902388	19.654886003886944	19.729398519518114	19.92999368380984	19.499322252308346	19.764823904837492	19.774334438650406	19.640125666873978	19.971520039840733	19.7363	18.483072360237095	18.871871699339874	18.63219845876193	19.795575896224726	20.06379163108906	19.97428292267172	19.74080656239707	20.953531661301326	20.370914022591876	20.112682314882022	21.071494165483195	18.819318597584626	20.908456914644667		1.443216895290469	1.3990812266823226e-4	6.726399295269885e-4		-0.652309	0.078442	0.1648697349112907		-0.615857	0.059210062603320235	0.1455270658957727		0.1509754683004978	0.6171226268491907	0.7459963586371233		-0.118723	0.7107216895555623	0.8799785449728244		-1.15201	0.00176919	0.00965909		-0.250457	0.4732753592842154	0.705981
TGME49_202440	Putative transmembrane protein	V4ZGJ6	18.408725022927463	18.499961744124313	18.34245085418766	18.949693627640464	18.653504589502404	18.50168168096144	18.524514521670547	17.85212529106075	18.527634073078772	18.529443770414407	19.319575073586893	18.67433635321582	18.667493433553823	18.480346646094446	18.665371523917578	18.44988186490903	18.41099316432298	18.898455506197102	18.755135327601174	18.70112476692472	18.535604422290668	18.676357085719268	18.624590432915518	18.461771567329123	18.5469	18.314736359986483	18.373406031994186	18.780342600097207	18.247615094739942	18.516278108924666	18.07276077707582	18.808535403376595	18.524481415694524	18.321241199494402	18.44837568752566	17.984186308214113	18.393287198628855	18.443769418878794	18.5643	18.99190385360162	19.463573175845237	19.621721667352862	18.56780516783126	18.297175857225007	18.769225281568268	18.509024786713802	18.628238370557334	18.984114484193096	18.588473815217995	19.77711193522469	19.733499808592427	19.101793993195727		-0.804772	2.2201144822588806e-4	0.00101059		0.7816631054042809	5.340683097492859e-4	0.00319624		0.3557955614213739	0.0593695	0.1458534241481089		0.6827049145056492	2.8631710271161457e-4	0.00236893		-0.474251	0.0132858	0.0853908		0.7881990645901205	2.8684963585654503e-4	0.00229647		0.2420434953286552	0.23299523139404466	0.4937623402143145
TGME49_257340	Ras family domain-containing protein	B9PLD0	22.566332563438465	21.831071459112223	22.211871419474043	22.42519942153809	22.31672130804614	23.138106647668828	23.045964756549573	22.89219103657537	22.523423116945878	22.849470004551264	23.00010708580634	23.545393851537128	22.617071555569694	22.78647201752718	22.573890873087763	22.66417363792049	22.60196956924225	21.6844	21.881964740791062	22.468432730619675	22.18611831032438	22.678560254809277	22.31831152205418	22.327294369143516	22.382566623494533	22.86271320420306	22.612804425719013	22.57973907351699	22.595080826543935	22.22851374791852	22.181825185395375	22.5884	22.048649302643604	22.190850929459778	22.171055653865615	22.507886644014185	22.548666615921867	22.321297032800253	22.243699879150938	21.969895830119356	22.176554614296478	22.29952835801643	22.7742	22.974698575682268	23.083381375623574	22.917522236180986	22.828476184824225	22.950149247916663	22.658076396741144	22.744993615675725	22.89674787077069	22.47312270501247		0.7670038243048722	4.941489350578427e-5	2.733292493309845e-4		-0.278024	0.1263826698503934	0.23692964741552697		-0.303281	0.059406240281954126	0.1458570582895027		-0.171045	0.25331631879851274	0.41706559282641487		0.23498054748681696	0.1409418093193225	0.38319967517822773		-0.12158	0.4799232955470577	0.6357184243869588		-0.376705	0.0324941	0.1440791705764344
TGME49_300048	Putative transmembrane protein	V4Z327	18.913395889055806	19.2135	19.15345926303067	19.22830029528445	19.059481660129777	18.89004180862647	17.901656113237543	18.429218816920255	18.97268844334313	18.88322541594421	18.83483237426757	17.96318982919145	18.98116179334881	18.182051853980923	18.75461597075919	19.024292314459203	18.45391276245033	18.549255898344086	18.83191055156216	18.44746093782988	18.746166183789484	19.521518103504604	19.426208046498026	19.41940375420576	19.320724941633117	18.29844115182783	18.618297044750527	17.844593083505956	18.810662744762475	18.858209730081512	19.164279991166048	19.185227276141752	19.45247397891488	19.43495718261473	19.129755528161027	19.189441265247147	18.67297968728721	18.99884181615834	19.091601671587973	18.515214084095817	18.76723617866615	18.823653596339156	19.261413569010926	18.544776408479642	18.973883330872688	18.691011332856135	18.482735593100855	18.399848865338257	18.32588538785413	18.847322760360505	18.800429676837364	18.956054622431623		0.0887294	0.6743945443264765	0.7584687871702167		-0.719929	0.00201699	0.00925821		-0.372826	0.0594242	0.1458570582895027		-0.124856	0.4955439765083789	0.6516807913928633		-0.00242425	0.9900196881770662	0.996845		-0.411595	0.056067210198324294	0.13680448791065203		0.27223469273826595	0.20113005960127275	0.4542479717378087
TGME49_239690	ER membrane protein complex subunit 6	B6KF77	20.908191372554633	21.067636395645785	20.68826712599018	20.408680270634406	20.82706519756173	20.78221332969946	20.958966487997337	20.584552460777907	21.17354680530031	20.442519504440284	21.039221995791564	20.580601179533176	20.53429797019424	20.106277898906868	20.402748999902457	20.529922380299816	20.198803880668308	20.590668793893997	20.751452463270937	20.777760531914367	20.858050452742233	20.6331	20.723233837427863	20.717084358437816	20.827117374825235	19.43788352151271	19.945270267725157	18.58896364579975	19.466382858262172	19.866517366788607	19.549863682349446	20.213635574882304	20.017158740972192	20.03882660203292	20.42868996734144	20.366510836393964	20.373463959797917	20.41227002993481	20.418960447937998	20.833655732612975	20.618873564929643	20.908042457269907	20.458489758221837	20.512578140648856	20.580612267989316	20.038536452024402	20.49394082554886	21.197224938733875	20.402749560991005	20.984114750487606	20.82430242421212	20.39676079902072		-0.370026	0.0628368	0.11861230907412079		0.0617212	0.7622826317436295	0.8518897329445134		0.34450401217415916	0.059482395488452265	0.1459214322913766		0.34419900580241247	0.0463314	0.12310067557811222		0.0479419	0.7890549422867541	0.9154200983021508		0.00688918	0.9718182413962606	0.9847662268478762		-0.420834	0.0353751	0.15361930782294284
TGME49_289560	Nuclear cap-binding protein subunit 2	B9PTP7	21.8546	21.521933062776455	21.699093607157863	21.883238520400802	21.59049540951397	21.621474886805203	21.804959796364322	21.852012422325707	21.23819269232554	21.145720068701273	20.643064162354378	21.36995575647728	21.670400413462644	21.75077528027189	21.53403759896368	21.306506786818197	21.437406034956645	22.32050947622536	22.07772664821595	21.55156300771376	21.77182334027026	21.06000726105909	22.045475472290263	22.35702204670867	21.68447877814154	21.938233211843816	21.774809128538735	21.782834222279426	21.15191370953933	21.179527197377872	21.562274817076087	21.276035807826787	21.515336270155053	21.736706273264424	21.557389600431705	21.820477405212642	21.179174556375543	21.68491277382134	21.302530138691743	21.930778606530666	21.658746548831388	21.257655316742586	21.87611088807497	21.66058734090143	21.312558548687868	22.10322568440818	21.257	21.41279592921333	21.39319124650332	22.438253701031698	21.399008877320732	21.51811520679457		0.0261651	0.9126895233490413	0.9405133289159485		-0.171019	0.49429357639398785	0.6368827351372888		0.42150872319973587	0.0595038	0.1459214322913766		-0.00961889	0.9628741842039303	0.9767875199519679		-0.53304	0.0184865	0.10702454799899892		-0.0941436	0.6934370111815782	0.8053575977158689		-0.219657	0.3595785270064642	0.6209561696270571
TGME49_257740	UMP-CMP kinase	A0A125YI07	24.45389450969769	24.173582525569117	24.303260253618042	24.624419987850906	24.232805757921213	24.760165846474237	24.715456689883638	24.79014974298685	24.6308	24.232310739825515	24.573261036961156	25.401076707475163	24.44342310125095	24.529245262617934	24.21148035349247	24.393042909024686	24.375862955843417	24.116901382010333	23.95194415554481	24.657016241557677	24.421076972211516	24.552581438749016	24.55784887842438	24.37320420180565	24.324187234336897	24.7343	24.207876778430325	24.185094945864208	23.94004228221968	24.43167497256082	24.545096933716366	24.7154	24.20226447623891	24.611158642453233	24.197457102639845	24.76049337127676	25.13900429554078	24.79132843543728	24.41929284598468	24.49548370697557	24.54812395480952	24.121714139423723	24.339383257254667	24.627384034289697	25.23108133190189	24.697424909305276	24.50668369567127	25.009886560614213	24.278627081563307	24.27157128457167	24.82757083512751	24.267178993661332		0.2919508452816153	0.173371	0.2709418425164464		-0.0635148	0.7748131982429732	0.8599264437735147		-0.374781	0.059533521290257185	0.14592907904451582		-0.149424	0.4178697121888917	0.5870329768974784		0.1784032025989717	0.3622871728358673	0.6457907579884773		0.030847993471553536	0.8844239036390554	0.9311873286536181		-0.364647	0.0908962	0.2807215986266856
TGME49_229390	Uncharacterized protein	A0A0F7UXG7	16.16643997909911	10.895065422146068	10.37326366285019	14.36513643020916	14.587262058606877	16.29764286382779	12.38941745333017	10.057345198697114	13.025629398837447	9.15163	10.411509350998452	18.169057720819197	9.288346128620116	13.805855214471022	12.408543711552316	13.709483645061264	15.281489973522548	13.814383419096261	14.100075107809124	9.679641980260001	10.166315201631171	10.955899576321142	16.39620262866176	6.360902980846861	12.92642407001239	16.814958252655174	20.82034339928625	16.49053341430703	14.513007427813244	16.621881487688853	16.141239469278588	16.006790325634825	15.523187604665148	15.155372705105163	15.261594150297528	17.55425475334605	16.433221064911926	13.744047135746788	12.555901293826844	12.190868283498661	11.256958855734453	11.781254357642172	10.893347966230934	13.23101891779249	13.763524665640402	15.881830670562264	13.6118	12.674183998780265	16.57579478701782	15.518331248439965	12.430642987627259	11.094629218408746		1.7332738230033975	0.33705668346245055	0.4553965947792694		0.0831699	0.9646832913067153	0.9784415082784911		-3.1697	0.059736273965596505	0.146361		0.18241545942631632	0.906648	0.9465787547328413		-0.969261	0.557633	0.7954150337586725		-1.53441	0.3948751699585348	0.5585995923959827		-0.0160581	0.9928664068946896	0.9969609563118869
TGME49_285810	MYND finger domain-containing protein	V4ZE29	12.03077275826021	13.83837444969493	11.436390191453508	8.883810971517917	13.772368137914183	14.563795736538383	11.869263583775464	12.371754649622789	12.39784404626693	12.831877544351691	12.625225640908498	14.48841038921678	12.980197348304133	14.623274524602541	13.639264888594807	12.601806257712255	14.067524250495522	12.064508452488923	12.586725148490725	10.529363539711936	11.12962949778515	13.962074746927504	15.586172184397602	10.759815515319904	11.366301418803591	13.199384411612117	12.110667113389727	12.069981681160408	13.15501883029725	15.05844836769994	14.925857260195604	14.315784206439348	14.918932253671029	13.30669533450619	14.438986306169708	12.172782229073391	12.859329200054221	12.330410836024038	14.291257347564594	10.834157132610196	12.722150831488303	12.921375321496114	12.572757401891378	11.897293448227298	11.201920963069945	13.91494783924462	12.849185605913883	12.20069125285852	10.26020485091089	12.918812620098686	11.407864168048256	9.951164780244625		0.32799328980454945	0.7249457209894841	0.7984203356130397		-0.759363	0.4372794057241013	0.5864663300869897		-1.641	0.0601801	0.14738205195059334		-1.13947	0.16245916725056578	0.30300626698368466		1.738091870753781	0.0470374	0.19483873022683906		0.16688446009672298	0.8578437965577268	0.9149888254674936		0.6474754639629676	0.4881992762198981	0.7164716016634106
TGME49_230950	Uncharacterized protein	V5BKC0	21.454227337309966	21.260283252037432	21.588964495198766	21.764828239091877	21.408646558028032	21.409238252426967	21.21930334038983	21.64214328094608	22.271346386522175	21.845066789614485	22.78554870352078	21.796029843554486	21.408276986231108	21.242436970167574	21.4436	21.520530246888434	21.11845488042764	21.74990214599196	21.548652885987188	21.655136889939627	21.391692957195126	21.231510648070802	20.94215078579721	21.168979367386505	21.35715047119575	20.88730052347276	21.208410471549143	21.153858032083264	20.896901664130482	21.1877	21.299376066231964	21.08394489013478	21.185479856702607	21.19749125123628	21.225118386614767	21.285445167831355	21.279107357672736	21.162789537619346	21.33819523069092	22.225038445830194	22.89601426632634	22.997686337984472	21.55832308043987	21.434191932272952	21.783874647514736	21.420011808067443	21.720375389467392	22.274589751426774	21.577046926369597	21.418148640760435	22.622412619199917	22.206775800388904		-1.12289	2.751513976133937e-7	2.908743346198733e-6		1.5312985319344392	5.451944953445345e-10	2.551696629492881e-8		0.3282150836926476	0.0606177	0.1483873284378165		0.4364393760766454	0.0093951	0.036774546895335165		0.15470318317386145	0.3690657137232568	0.6513064287297952		1.2108563737137992	5.48265716644743e-8	1.5636995126805275e-6		-0.0769037	0.680605	0.8449317190776118
TGME49_294010	YrdC domain-containing protein	A0A125YUK3	23.53493891223487	23.59232189616901	23.692935433977844	23.543283720998495	23.471194145100547	23.070953161124677	23.136927385330466	22.974679816967196	22.96733416596765	22.989931922978748	22.92691459593918	22.854189778038908	23.09407773552386	23.12744396043187	23.303944223955483	23.215567666341563	23.13667760573454	23.101684166298703	23.087813291060584	22.98941805425502	22.82549204855932	23.648628500217562	23.6163	23.601639800553798	23.630173482860805	23.600099904740823	23.47492214812671	23.301444827083245	23.423642311732515	23.26508895082386	23.270196154066362	23.313498735225068	23.2761	23.210431879582828	23.150751161997178	22.95145530216989	23.170878531853994	23.19092055191023	23.17234020979167	23.037358907273322	23.006635145836903	23.066086616502105	23.140276786330574	23.04257254002065	23.210924503629542	23.154487019031315	23.117556102480712	23.158207290595385	22.88561141054778	22.988603089007746	22.90668973968323	22.877885022251014		0.0964698	0.18325870252758195	0.2834815409720448		-0.587486	5.773953186639878e-10	2.634847304169998e-8		-0.126167	0.0606731	0.1484566125042422		-0.169764	0.00865506	0.0344484		-0.0288067	0.6624502480670214	0.8596549809974733		-0.530241	2.5374118120573254e-9	1.1205537970020899e-7		0.11468878392334858	0.11509910160959097	0.3267406326667289
TGME49_261720	Metal cation transporter, ZIP family protein	B9PKE2	17.305980775062295	17.697959991820326	17.738340445517956	17.352248005171088	17.585859811830005	19.519507735004318	19.656563000838965	19.612128544284474	17.702986105604396	17.10313457393422	17.721038729287933	16.970993110483555	18.797118533912304	18.567695228856373	18.98485748307079	18.79963510050616	18.365817204761818	18.440865121284965	18.72855935512505	17.362254006926925	18.205496053259346	19.536255773233144	19.283791444765825	19.273241962679876	19.187907331331353	19.376407572250578	19.921399405702623	18.62223069707293	19.499918857129217	18.351562329033023	18.574846283624836	19.04578319557603	18.665711893776738	18.839130614367342	19.09019778506716	18.718650438269755	18.594576335145824	18.778773581439467	18.25610839864388	17.947851463604522	17.711794295792924	17.62578123966549	19.803151717413364	19.397719072054386	19.621002956482826	18.968198823956335	18.77007760051189	17.969465799912705	18.3954	18.231900961035365	17.58110269212363	16.604308606538773		1.5502210343961096	2.1508772167982578e-6	1.814823365051966e-5		-1.55849	4.361867654319674e-6	5.9416883768792375e-5		-0.503368	0.060772715712682626	0.14863393981359985		-1.5556	1.1496556104508855e-7	4.169214650880165e-6		-0.381895	0.15140416451494948	0.39917631433984757		0.2257311938073201	0.43225638624466955	0.5957805112196856		-0.893042	0.00303959	0.028550246579133423
TGME49_217910	DNA-directed DNA polymerase	B6KU35	21.987155247335593	22.198916806817458	22.216411504776218	22.312209191138884	21.972167973127114	22.168112641398707	22.144480537894523	22.172495136535417	22.584295938112824	22.278425731574174	22.36999538192879	22.136877629893476	22.29124472008941	22.031125992367002	22.194087409547976	21.9429	22.135344259192514	22.358243010267145	22.289070565468947	22.191257202080067	22.26575756817431	22.010017180351525	21.93908980960753	22.013935773892236	21.910378154396405	21.792528530434225	21.685601316027082	21.931291226490707	21.90183573308716	22.17772133798539	22.166872903777268	22.17617661648969	22.113644771564694	22.227679945584967	22.04097979534076	22.113703707431647	22.165954482915858	22.201110340271818	22.058779504600736	22.139174260026437	22.1403	22.291805927538768	22.128354342701257	22.115549399996006	22.216918329619553	22.13837084438456	22.000137528429647	22.343586697315992	22.223924570661296	22.182626918215632	22.766347071169385	22.426118196055803		-0.070576	0.4401340349122732	0.554063		0.22208687213377942	0.023624023316451033	0.0658682		0.1599765203854524	0.0610031	0.14913068047952388		0.26865460165741695	0.00133765	0.00808476		-0.046122	0.5822281805343419	0.8120941203785166		0.05307	0.5610135175846362	0.7052594174227429		-0.0427623	0.6392555184063708	0.820518
TGME49_209690	Small nuclear ribonucleoprotein	A0A0F7UPB4	22.635412047647243	22.639440171666564	22.297911308700364	23.003511401117677	22.55867910980261	23.75046117036053	23.368321977605767	23.31482437199056	23.253490949507857	23.01882095425743	22.602664168738713	23.4565	23.01552266031333	22.785706235486913	23.087302247257334	23.109218045889975	22.497226695039217	21.821883197922638	22.187924352737028	22.45907967042462	22.42283219518218	22.936469105119905	23.254065279208184	22.64355242354369	22.949061087690666	22.14754941706537	21.507637102721844	21.798709145654428	22.323627675099722	22.980086019435056	22.9615	23.025589339578268	22.86312693601242	22.773451396403367	23.242250227783195	22.23486057006165	22.1905	22.58984801662131	22.98069353858329	22.170956224977566	22.996248419664255	22.510904192963395	22.755411926664188	23.287655009424007	23.245979771736977	23.342565199748805	23.16302820832356	22.991163000704177	22.71933940810913	22.877268656620835	23.917447302203136	23.369657439788135		0.5995584106444305	0.0165127	0.039538027270185364		-0.386417	0.13172867521621798	0.24477306599389537		-0.424699	0.061090016292174046	0.1492766306184494		0.016047138305573583	0.9389614112133091	0.9621543203226198		-0.092115	0.6788486963223104	0.8677805504255105		-0.0676212	0.7799871680661586	0.8666629865235309		-0.578874	0.0203623	0.10649873725526625
TGME49_285268	DnaJ domain-containing protein	A0A125YQI2	22.31260930041971	22.262528576068597	22.26614484232322	22.225879585030675	22.20296299321624	22.108398102777564	22.012795253914682	21.906850000692195	22.014493897328435	22.030426400772193	21.76755898601622	22.027801026038645	22.16660958257284	21.849993091850216	22.298616464722144	22.175012362215654	22.041795431603816	22.404858959791426	22.29796191339853	22.174105397213168	22.297080976204015	21.996139119738352	22.24676569623349	22.132185230439376	22.33176190682005	22.166602145507312	22.179282092809807	22.035843333219404	21.797469340725243	22.007774032858123	21.87018879523987	22.196339629626515	22.112289926551156	22.154001307024387	22.186765268621237	21.932770761298386	22.00934045223974	22.181285722174152	22.304446387488348	22.29567149279295	22.085414103545155	22.06644240299132	22.018316407427832	21.992766136567965	22.048927825292083	21.916930831862395	22.09686894928337	21.669032317563868	21.890860389794774	21.749817146482236	21.517364991782678	21.702226666440303		-0.134414	0.17163569232642906	0.2686130469218421		-0.027537	0.786752	0.8691256003021232		0.17058009328741264	0.061348	0.14980367033811656		-0.308902	6.148798884111809e-4	0.00441295		0.2542097751261032	0.00642054	0.0533771		-0.104849	0.28430229032974985	0.4481402826268596		0.0970576	0.3211699180786409	0.5927625451293016
TGME49_275802	Signal recognition particle subunit SRP72	V4Z883	23.462055502116456	23.51238436216027	23.530177071893682	23.55861737461116	23.652577453669167	23.869602519756377	23.888522140556127	23.920416359698415	23.597143410035976	23.618062351092433	23.45575486797489	23.623940057580093	24.140414491899072	24.176879698195243	24.063118869025182	24.144874179594453	24.081832101681826	24.108014326375645	24.051348487355185	23.95107939753815	24.07086125346413	23.497533277111884	23.46774979053491	23.511117044479413	23.50762782737283	24.0483	24.122104895981266	24.131765434335826	23.938883609716065	24.037037073661665	24.218441886362534	24.08062056109165	24.06419292999685	24.16370327168334	24.014123777668793	23.890970333328823	23.861443502059693	23.980679768418668	23.983707375226295	23.134923628259763	23.089980467008715	23.13510436817036	24.04948934720248	23.900469276443737	24.098553929759312	24.004292873733036	24.02469668011598	23.758118956009803	23.747220741989196	23.95657339261652	23.830456031134638	23.896345737042942		0.8954976003046262	5.589422190568391e-20	9.275053307743185e-18		-0.376004	8.557629382331989e-8	2.1695175230393505e-6		0.0991409	0.0613846	0.14980367033811656		-0.177757	6.869487280695455e-4	0.00479813		-0.264018	6.530060522371825e-6	2.0202605322320967e-4		-0.42316	1.8469177947871826e-9	8.57095071547001e-8		0.2285768614088397	1.9339654665798966e-4	0.00344964
TGME49_258462	Putative transmembrane protein	A0A125YKW8	20.66671661141052	20.324901838418178	20.540363520836884	20.35589620687746	20.42272695391118	20.595747667800573	20.57125637702881	20.774065317303105	21.004001970062042	20.922063652703258	20.574818947934908	21.308535409344145	21.748924688498512	21.267860237283692	21.548918443936437	21.659639753242743	21.50570467642089	21.98001247748754	21.923608263979027	21.14434694081163	21.620360419044417	20.974830457292654	20.687	20.433191904698965	20.71917552085268	21.157831526825994	21.005892625876285	20.873507564935153	21.43535618116539	21.40456480792487	21.604706550543902	21.811630678823974	21.75522947569018	21.703530689903218	21.614935274966157	21.040253532726943	21.396934035239802	21.420430088871946	21.434297058680542	21.56678930142725	21.625214120232677	21.404082664250616	21.52742292017161	21.503906234707472	21.82680725221085	21.736187924864296	21.746004113555237	21.420442446927034	21.31872892391315	21.186016629230856	21.503835153971863	21.38227130816091		0.13603699379837408	0.4057839732130585	0.5225947877033651		0.828469	1.3704073375674087e-5	1.5409344107842157e-4		0.28571202723357914	0.0614126	0.14980367033811656		-0.305807	0.0347047	0.0992654		-0.409904	0.00851569	0.0636179		1.0699076690126788	4.218965940486899e-8	1.283503193894792e-6		0.8991864391656215	1.5101041426247935e-6	5.847263821096916e-5
TGME49_283810	Putative raffinose synthase 1	V4Z4Z7	14.184477213730998	16.202708570636815	12.655734054226599	13.573970713602513	10.880576109273072	11.806534256070586	12.662931977135822	14.079932054021631	12.645892700190055	14.145938604130304	13.726702990688109	14.249035265922217	13.671353969563146	12.968241680370872	12.847440494356006	13.85286800431325	13.724838293119594	12.963139864738224	13.635081885637904	12.283869651838756	11.341818335078099	14.669693879381336	12.369768485103094	11.823546548035717	13.909208022549171	14.44222749126216	15.276599627284687	15.439261348094666	14.582864450689256	15.015001474205823	14.33428257727048	14.379930961797756	14.802521677317381	15.33216999208337	15.714616396529566	13.59180274527984	15.08205625941447	13.133052375962205	13.906296890830303	12.9756	12.235397515687584	13.762756368721252	10.15768244891851	13.594279243447312	11.067727918231562	11.835890383019912	14.005922364312147	9.14226	13.732827225906412	11.508216000178042	13.651643051499235	13.700696482518348		-0.858965	0.38604221194113475	0.5026075018044825		-0.201789	0.8449998033342508	0.9088033522315071		-1.72959	0.0614151	0.14980367033811656		0.2148272106943736	0.8015739366578878	0.8778837754277187		1.3447647079524092	0.14274638609030876	0.38573023531380457		-0.508228	0.607045	0.742501		0.5631490592685573	0.5688952719301877	0.7753286483548303
TGME49_268750	Peptidyl-prolyl cis-trans isomerase E, putative	B9PH35	20.74113814737182	20.85053688770016	20.82605814692785	20.49107589742234	20.579502621059795	20.86188293926324	20.425483543148125	21.540655726958256	20.51970148181168	20.392043009822125	20.86598548461994	21.151298907956544	20.498367989089402	20.795352141530884	20.810211420234666	20.820107616164528	20.903916039950964	21.948609832569083	22.26283529901731	21.10515174872784	20.934918562457774	20.858823208841784	21.151113440574825	21.600857297119333	21.24533457843127	21.887188864991735	21.707228563936198	21.914052196937654	21.689904489718714	20.864402612703927	21.06357140906386	20.598835940215316	20.855265290621325	21.205795019946308	20.87889437428784	20.74588925761902	21.64320101795508	20.99465031775675	20.866680103255426	20.858197768509108	20.34169807925806	20.23486776305596	21.33356816155075	20.88096822663919	20.483693984133147	20.10508786697092	20.90871661472852	20.23410529140027	20.391877897080022	21.037164776318846	20.323620862987852	20.641781579760824		0.2641524338634582	0.3908109282093082	0.5073685734647159		-0.735778	0.0257063	0.070376		0.5370158465181838	0.0615514	0.15006915374302157		-0.216697	0.4160843500287087	0.5861100462852449		0.2065471395430123	0.4645727779916977	0.7297764005400278		-0.219408	0.4754074893723661	0.6319758131879389		-0.177083	0.5642024183549788	0.7720071071743787
TGME49_267855	Putative transmembrane protein	V4ZDU9	17.812826118214225	17.727539522580116	17.828010341150396	17.842448886853802	17.81669789241213	16.557824647161787	17.524732603978087	17.7739	18.40480712838517	17.803541540720637	19.67619004726783	18.4014	17.416416173938366	16.9766	17.172190263757052	16.85888924019659	16.713568252939957	17.770767243273255	18.042884890757037	17.411564044337837	17.843288880615432	18.011363518858857	17.660114446205483	17.649596824105977	17.17459591445357	16.67181302424804	16.548931954999794	16.27696239698372	16.688112078797637	17.228089937157925	16.830835774779686	16.80758547073534	16.96967723031188	17.204830809019008	16.86394898623076	17.26287285661909	17.419084355311888	17.36042813827826	17.523141610819025	18.217323262961514	18.978708801082718	19.632845703423996	17.436129877609673	17.728322159869933	17.740771806700966	16.867154116374685	17.513445419693284	18.45006319045161	18.167833713811046	18.348631525282812	19.07251201174966	18.733910135785884		-1.48579	2.201222814516801e-6	1.8544455588144617e-5		1.319041579916771	3.351361604131186e-5	3.259690256522624e-4		0.48123107529408315	0.061716459166102994	0.15040468642348911		1.0974254393664928	3.122227167765254e-5	4.1700770660201296e-4		0.0168861	0.9466786970617596	0.9794040001891285		1.1374547035806124	1.4279471798980166e-4	0.00129034		-0.257971	0.350367	0.6152103838910038
TGME49_222130	UPF0428 protein CXorf56 homolog	B9PYS9	19.785696346545585	19.922775250464312	20.14542808955826	20.16207132857459	19.862312016351716	20.134605579584324	20.455728885915804	19.905972953560024	20.546729530059345	19.762143050399605	19.767659327458087	19.97553588011582	20.8228	20.694854719999427	20.731686676786225	20.602659979060917	20.676521310091516	20.206261677609348	20.53334828054404	20.482792765153647	20.04223577533387	19.372122353028708	19.678345133827612	19.136976144183308	20.21525173356669	20.695842279590863	20.09891583222442	20.49018109003601	20.83747044678575	20.74167718181252	20.85304114740712	20.866105923869632	20.687416899326898	20.873512650631085	20.478918147483483	20.675908184492066	20.689	20.834940650883134	20.788785579784573	19.722080803437347	19.226430935137174	19.529977494372925	20.554333950053113	20.39013026298494	20.976286297400264	20.292004501952803	20.310382786031106	20.024156294488073	20.08238575593184	20.55657213490435	19.64928133734351	19.105145492107237		1.0117978153686167	2.3842364866607996e-5	1.4571516742136763e-4		-0.107844	0.6329267248363045	0.751153		-0.377356	0.0618177	0.15058449060714557		-0.621119	0.00168038	0.00960519		0.129509	0.5142126832693739	0.7670467593525173		-0.482827	0.029325302795235642	0.0838566		0.5402738984523516	0.015410793544400706	0.0888311
TGME49_202580	ATPase, AAA family protein	V4ZGI0	12.289044576255867	14.406950996398127	14.909493648931235	15.029700553578834	13.318361182043482	13.24966833256419	15.177223146435821	14.605530496783212	15.379570082646344	14.767237048823638	14.8719	12.37241043530869	14.490872795830356	15.264046957441211	16.469165057529437	11.487427868312626	14.320674787204537	14.858	12.92882312345125	13.561269636254611	14.77935823149742	15.079983202189755	15.680534924805183	14.632480890138257	15.058360425741004	17.670505216022583	16.508552503689387	17.905348462433935	18.30055742666388	20.029590520218193	17.223974813353827	17.047890919808623	16.432550278809217	17.3053	15.946521043627461	17.237876926911426	16.77031925807585	14.945195006028408	14.833172754429125	13.547296014622813	14.940499046670569	14.602473662403092	17.878887055860254	18.042	14.371102017461046	19.27455637869447	17.738209202812662	13.960417952156636	18.899464252482858	11.157800176104377	12.204562156393834	15.367295709016773		3.0975254422697933	0.00666994	0.018465402159516132		-0.749417	0.513639	0.6551802162730072		-1.91475	0.0618848	0.15068075219348723		-3.14304	0.00172943	0.00982496		0.029873374066172076	0.9762931413595797	0.99061487176387375		0.37271271645732007	0.7336016243017209	0.8356984594708183		0.0622968	0.954607	0.9791027256179187
TGME49_253870	Uncharacterized protein	V4Z8L2	12.267195878716798	13.053490782077528	12.095908786053766	13.18307947994113	10.560328978135017	10.443620723918297	12.904133613822404	11.901129261565607	11.681779356959812	12.361250967091141	12.100223998794744	11.549583678250073	9.627277140472943	10.811689499300495	11.481403449156538	12.761837470754422	13.504305128063157	11.002612560459644	11.892078061609205	10.665332251416052	12.29472476027666	12.818239439711094	13.043533092816398	13.035369950744084	12.366053322044642	13.864258441025273	14.478664431920203	14.037982844083695	12.969191001799812	12.649993126386052	14.442697727769653	13.486101581009445	13.597595969345859	11.830423220888695	14.614383621631992	11.727399722853574	11.665180060181205	14.355344936688285	11.383847511425845	11.081858177830776	11.728865792359143	10.217104638227429	12.026337367471974	11.733522134382701	12.610699064504935	12.975242082978184	11.574833633445259	12.533525385621266	13.287644682469608	11.610564136885174	13.067560548754813	12.330485754036092		1.174850653750827	0.11498244749563703	0.19361743003877874		-1.80652	0.022524515866431366	0.0633509		-1.28554	0.061922633789458524	0.1507059300582555		0.3818292449967764	0.5493484347243822	0.6957058345399438		-0.642747	0.34347460532589935	0.6290876867899712		-1.22272	0.10131081415229488	0.21461432042474538		-0.112325	0.8785340814033893	0.9501980307653486
TGME49_315770	Cytochrome p450 superfamily protein	A0A125YN28	24.660536058278453	24.694683275106136	24.499469577640852	24.39211120776264	24.528448408590002	24.84704122503458	24.8708	24.935293816576355	24.847089379229608	24.867023424169332	24.92810191807237	24.58143631244704	24.74942462322553	24.87020121238578	24.741015231758517	24.721001896263076	24.6904	24.630655130184863	24.615540978972582	24.567914727666775	24.579918060298645	24.462768113098086	24.46142805939285	24.56405431303819	24.43269613633413	24.6081	24.485843643225266	24.502605693668393	24.87849551171356	24.679018170487623	24.745599900311937	24.802807828787827	24.706271738108356	24.70422094001384	24.716641810075025	24.879953572548544	24.640205526526188	24.691431524672794	24.763135389514005	24.506900595327366	24.361248580209867	24.53739673281892	24.957740201917836	24.957226414601855	25.17706347077447	24.968357481621517	24.899377734185016	24.98803211089423	24.87361158031102	24.87225105645878	24.71633889137297	24.8886		0.5234377578347562	4.439227948934151e-8	5.958140256951817e-7		-0.0117214	0.8884905083435735	0.9358288177898457		-0.139766	0.0620058	0.1507819153498351		-0.124186	0.0779661	0.17802911148358672		-0.0618543	0.40137787794367163	0.6773328997286736		-0.0865344	0.28210534856791586	0.4460300908187397		-0.129988	0.10899582308098046	0.31769114544032734
TGME49_209060	Thrombospondin type 1 domain-containing protein	A0A125YSS9	22.602406461696447	22.651265626597976	22.678030078760152	22.55539473817963	22.746267932136547	22.341125248946163	22.57057410499337	22.31565394091202	22.309387679718135	22.394537551800063	22.472225774892017	22.123520149600665	22.565137850437345	22.677197786516196	22.467900545699642	22.526595865208208	22.58705335193776	22.829521117506104	22.8648	22.650583992236434	22.651495357772525	22.369793552838033	22.479929118988963	22.578729035305614	22.535071610781507	22.386891503488584	22.374031121160613	22.726016480141055	22.57547972783003	22.544496187235552	22.595086425455534	22.571665440777274	22.667314361039892	22.653596578874385	22.642148276213632	22.331253775774016	22.5098	22.62094323341659	22.636382775877735	22.682440756778945	22.197239188529373	22.620828624347027	22.256709069024815	22.178812613744725	22.11090647657845	21.88369924771513	22.201939843333136	21.90278001461798	22.29342113393598	22.56021942243415	22.227462607745572	22.447178177759945		-0.373756	0.00208242	0.00696173		0.00928869	0.938413	0.9644799722963692		0.20101082793036795	0.0620089	0.1507819153498351		0.15979882121947853	0.11354100830683991	0.23462285339179445		0.0387055	0.7141422131793826	0.8815696031042154		-0.146503	0.20659095163678212	0.3609738516793296		0.1556593150093093	0.1801209713778369	0.4277207176895123
TGME49_315910	Uncharacterized protein	A0A125YXA8	18.975863838033902	18.485882920329374	18.87647129621465	18.912579914968035	18.96043447727033	19.29991772320279	19.449788501182894	19.584602779867993	19.661204438039395	19.9046	20.284370334220462	19.921361839535052	19.890071991710208	19.20367830184609	19.26780720578904	19.820329734152935	19.821235515351447	18.28663866948225	18.571068590910627	19.310364586834325	19.46413722883034	19.117611676670663	19.448261578483816	18.901568516401532	18.415135908133976	20.223092047117206	20.100124528865763	19.816615150977192	20.029765085837454	19.639792750633376	19.030078584270505	19.639621331457782	19.432022013954743	19.581075695923467	19.23483704749514	19.625266154244827	18.778129497131125	19.372925940219467	19.557958266714124	19.318584348185738	19.677272360055014	20.235275214668828	20.062613609021653	19.96790278592666	19.782364680360985	20.180115391775686	19.44744754336275	19.905371590854344	19.665478182116903	19.27518340493564	20.004976512887588	19.700995699558316		0.14437816111967905	0.5347536383333064	0.6389553785125115		0.7730662210473689	0.0025149	0.011034939216963417		-0.405771	0.0620443	0.15080086264162376		-0.177688	0.37874100547775347	0.551445		0.23247101524684766	0.2786866328096776	0.5609864406508814		0.9014641516066142	3.1578855495920343e-4	0.00249173		0.1558548816853822	0.5029409799048614	0.7253370571395894
TGME49_247195	Microneme protein MIC15	V5BFN0	20.53438971498425	20.692758905562272	20.532180829182032	24.403220633359574	20.75099458195664	24.486793100707466	20.574009612675262	25.403306429204875	21.0206	21.35949477188983	20.986357559610497	24.518794248501536	25.1643	24.895665923059397	20.876815417678294	20.500619650964325	20.965278404263714	25.635051410822427	20.867091796840953	20.948041027145493	20.382478496686637	20.77979249263648	25.16388637707923	20.584952950344437	23.978712533987945	24.619893354568184	25.387883640307464	25.3887	25.00260992470691	25.307202234344317	25.345397949469074	21.2868	25.461614669400724	21.23722944006778	25.166445559470155	25.003385113284125	25.111644239164185	21.76408893370322	24.825808568066627	21.57978063659578	20.185978548286037	22.24960461906156	25.38229544906946	24.56311494836038	25.26641843928266	21.362713477762213	20.6866	21.144479168340524	21.42034116468855	20.63320489998175	21.857885763860857	25.625429566406886		2.1137684513127617	0.1312029951069518	0.2153034465704729		-1.28838	0.374968	0.528119		-2.41611	0.0621361	0.15095698277684652		-1.31595	0.2749168687903068	0.441479		-0.164963	0.8966424543103624	0.9603000351659582		-0.0442543	0.9744610735068926	0.9870789564416841		-1.0075	0.46743890567652713	0.7026880733424816
TGME49_441350	Putative initiation factor subunit 2 family protein	V5B327	21.697272121673834	22.067366045500023	21.695407390956667	21.662429438202587	22.216588244313314	21.794298292639255	22.03561731124769	22.028896386217916	22.957180137466956	22.311605576468622	23.043546341288526	22.430653735142165	22.35809348764335	22.264027493333025	22.17145618161168	22.158579953554415	22.168910031241268	21.633573364474643	21.460554834840323	21.717399222773345	21.8209	22.304218184442732	22.184851287618883	22.100749064016725	21.787380541727963	22.66531879917158	22.888207665913413	22.873980463858665	22.98988799761043	22.255229118068492	21.65988026489417	21.826606362160987	22.31971260291308	22.184824466623233	21.60011702308529	22.348097508699233	22.75175791460846	22.298674773906214	21.498500101733974	21.386934247800376	21.954232012149756	22.261745557279117	22.14409284588291	22.446380891031737	22.988527322542723	21.912938303934325	22.200238540585154	22.356318613291226	22.38884085331955	22.111715748551795	22.617012697101337	21.467048818451893		0.47079830838561065	0.0674332	0.12568552907912547		-0.226662	0.3927932360921772	0.5440987457155501		-0.441333	0.0621978	0.15103985839963288		-0.150248	0.4932875753717062	0.6498058125416077		0.49755910144840954	0.0364717	0.16497830012041803		-0.000175376	0.9994459656430343	0.9996490781021742		0.27127609944178843	0.2859061529314537	0.5563764776940322
TGME49_248120	Putative RSC6/BAF60A-like with A SWIB domain, related protein	A0A125YTM0	22.204735664042666	22.18466796389663	22.272717496246685	22.052620611774948	22.22104598295207	22.08775614062258	21.904719719093904	22.10081144547957	21.730829486171793	21.889808152116373	21.89852994027381	21.55306893611678	22.203763920529973	22.159525942698778	22.096492792316788	22.100169648991873	22.06963429805993	22.203993444106047	22.31575346685299	22.092691447729706	22.17202125175031	21.948535711234435	22.130125781447894	22.19956103672571	22.181958181024115	21.64723884770681	21.945683057915097	21.94030952516323	21.937853903719436	22.115472410962767	22.291425111631774	22.008633290401676	22.225805576429167	22.227829428000973	22.11182156243057	22.010209032522667	21.988566412494052	22.03592417915344	22.040912296983556	22.249625983881458	22.159777305281366	22.06920906794396	21.893416541367493	21.74769931834274	22.113867634697243	21.817091695140128	21.900037797305927	21.993967370599385	22.00983808590219	21.87703336225303	21.6545	22.083691592438022		-0.265115	0.0052515	0.015048240270769477		0.044492274760887796	0.6398668296033263	0.7576323859694433		0.15862820589290294	0.062289936670944304	0.15119667252220348		0.0293805	0.7089377620029174	0.8138664957500996		-0.155744	0.067011	0.24173408499497304		-0.0276201	0.76114	0.8541597701961217		0.0948216	0.29937959992710594	0.5711706755900854
TGME49_214300A	GCC2 and protein GCC3 (Fragment)	V4YSA4	19.09089525700597	19.823014614613996	19.56777624519855	18.333986136641972	19.410037400922235	18.27484928584662	17.562452349133892	18.502769326293155	19.92942887310953	18.734820985574196	18.539030328357267	18.692378590768534	18.40223898608641	19.186711804552466	19.099097965539706	18.45426615710835	19.71299783882931	19.215530649596083	19.35070188174521	19.64031182293214	20.732079237756402	19.425299508808337	18.770017524327983	19.595098189796687	18.302533123038298	20.036584603611416	19.678713023258858	18.96760100912652	19.11257538204375	19.699661296280404	19.203326706356492	18.94380048277926	19.289947570506108	19.48109042104226	18.825766204901193	18.475727190326865	19.387450416208665	19.017337035135682	19.60936994668822	18.403602819112333	18.039093568351948	18.689854001290346	19.889651114989547	19.703493796268248	18.716933226224565	18.786682825281893	18.0959	18.03810363265905	18.062820983924166	18.05405170126888	18.770541038831194	18.67551145862392		0.6610134919851269	0.0907986	0.16028789468284585		-0.64572	0.11344419121697426	0.2188937248429003		0.6715257393553351	0.0623442	0.1512614496071807		-0.718325	0.0354542	0.10075114634905036		0.6537089313909448	0.0693369	0.24595278297959852		-0.867625	0.028169397086285936	0.0814014		0.8577055633320185	0.0299215	0.13697219997948037
TGME49_235020	Coatomer protein complex subunit beta, putative	V5B518	24.24253044690463	24.19700599521505	24.142723966360684	24.2336	24.140727741004227	24.235833841260472	24.329012922684086	24.148202358586964	23.97603277651725	24.023936130637047	23.921030259883622	24.026902237176316	24.463019931422807	24.399539620018466	24.404211216858386	24.496698075608286	24.474479624823672	24.287539537383125	24.250674681879268	24.255759361231902	24.216661591268014	24.27777818502372	24.101849450646718	24.23895873529588	24.278947009129972	24.311716228211473	24.12489292183986	23.910564765146795	24.306823812684087	24.457785555939395	24.46868722133091	24.365335366286573	24.480066204314348	24.419652160918872	24.27450993088715	24.39342319403098	24.32525245794215	24.40540796738768	24.446767624025718	24.048009761357704	24.03886240310424	23.986820809969196	24.38302888596398	24.394512299596933	24.196167231963123	24.26022638613427	24.40416126964533	24.086258923670314	24.15961121812851	24.124034098844014	24.037788428414167	24.04756480945941		0.30305488985034046	3.8665120877542395e-5	2.214751066165504e-4		-0.199819	0.00607574	0.0225259		-0.116413	0.0624328	0.15140922441542748		-0.236568	1.628893166998859e-4	0.00152215		-0.104076	0.0944798	0.3009723301064723		-0.166745	0.015606189377944389	0.051825041257503625		0.20990665290247534	0.00279452	0.027036709754180738
TGME49_246475	Putative transmembrane protein	A0A125YUX6	15.463565525671216	20.192975903544585	17.004423962700805	14.159713585399263	15.29720967172628	15.973346118605273	12.439257885970092	13.61002467991454	11.24190549741842	13.754802848150966	13.71987447197304	14.31858736933329	15.280878938043843	17.223323533410394	17.685565096812006	21.28653055879102	15.008536315566372	17.79949845167846	17.500702261649295	14.166045159434326	16.927607380422323	17.80877864802804	14.275633646224298	15.913275892126359	15.614522187160093	15.029626079481906	17.527228420728164	16.9206	15.216864242992129	15.018875274683305	15.155875925290113	13.667056210356224	19.042100534868688	14.704795274401212	10.84286591929155	15.192103359627433	16.509998148816244	15.272727010683036	13.723515545948985	13.972543235626247	13.01904487117775	13.258057225308269	14.425752526338266	17.51740636240386	13.967774525360344	12.598606661412097	14.122167045141955	13.741242608722505	14.318912760954346	9.84638	13.713677635101606	12.991767433784782		1.1097929800938804	0.399968	0.5159536890209977		-2.4865	0.0753985	0.15967259860219465		2.2902213164226524	0.0626978	0.1519371632516778		-1.60395	0.16309063422690465	0.30397696154749143		0.3363963219200752	0.7804406188709896	0.9104586342005835		-3.00703	0.026036862874683365	0.0763265		3.2894239936947542	0.015441890084857825	0.0889167
TGME49_261030	Mitochondrial NADPH:adrenodoxin oxidoreductase,putative	V4ZIH6	20.981347937371012	21.28445506394614	21.11655319333083	21.42070822319127	21.184143204364418	20.64310137298721	20.812287151855273	21.007779608791793	21.321576235082688	20.96383354051799	21.41309474046904	20.845638830791813	20.89292370468177	20.576673741331682	20.570335154606482	20.615027840639385	20.459691892400066	20.325837967327253	20.392037029467154	20.19662735007828	20.31973733254548	20.74094943893222	20.839615994175837	20.9102	20.74694314159708	20.89312268953021	20.907235057897964	20.785530933250797	20.926275576302103	20.498762210239562	20.545981515680083	20.562886103515815	20.57517693701957	20.52518787831614	20.316538373549996	20.403728407174427	20.447961936537133	20.821652728220926	20.69155577298873	20.788000388907967	21.07044978058294	21.47250704528043	20.725194332113674	20.606972360876696	20.865725480730127	20.734521512630835	21.097332886634504	21.146670746830175	20.85610703558185	20.94389082957398	21.248949506960322	20.810309708249974		-0.30437	0.023622965193922884	0.0534322		0.30088701076476454	0.031897155930179416	0.083136		-0.227728	0.0627193	0.1519371632516778		0.19523625084209684	0.089493	0.19744718628130917		0.1348502712761217	0.26433493406153596	0.545814		-0.0871225	0.5057622401808983	0.658327		-0.198126	0.13417771493367048	0.35859305367339167
TGME49_211150	Uncharacterized protein	V5B196	19.889088198023423	20.03833644158889	20.157699103953647	20.66732709756527	20.229408871339523	19.65225856859673	19.51925073300302	19.78540505703348	19.830222682129197	20.190478830983395	21.056150009156596	19.945991129707018	20.023737364910765	20.009110496794364	19.876453199165738	19.92937435368716	19.84497708971807	20.305205341087067	20.382048211862845	20.15959694230903	20.12161475983835	20.111700752349243	20.3903	20.493944596110957	20.3894	19.88328236161629	19.84763492189677	20.008969164743974	19.85646956856825	19.924436317793543	19.98078445731889	20.019574153234274	20.081166241821194	20.02928431410441	19.880922113213934	19.992549427777647	19.94637705025923	19.935607493801548	19.84248990404751	20.614581620796123	21.848486603681692	21.59044924661871	19.87045489087997	20.002876084840302	20.250110775773727	20.096673440193968	19.981291078713326	20.80092235575117	20.54581218495123	20.49463921252321	21.163588912763224	20.898962221333235		-1.31089	7.070139370493163e-9	1.1387083292006046e-7		1.0048382717616136	4.484978430171633e-6	6.094228755240661e-5		0.322527	0.0627337	0.1519371632516778		0.7405037233841512	2.9963425978928808e-5	4.071457088352709e-4		-0.525074	0.00328194	0.033281343694430573		1.1548005478713712	1.2653043513956654e-7	3.2867634499274874e-6		0.28442571464414357	0.12910715945105916	0.3506972988808577
TGME49_235740	FHA domain-containing protein	V4ZEY5	21.321790837181567	21.319133617385994	21.260151378556664	21.229630261990316	20.932363363522974	20.959117973417115	21.06390828528265	20.793556373834576	21.00020619419672	20.9989	21.040328493160224	21.22099088003511	21.432022592827558	21.47727751345942	21.366308672785465	21.28203316247742	21.331031536212407	21.277699597376994	21.31264072956759	21.52668459675278	21.403135131475253	21.68545922797324	21.514325980103315	21.43192842288297	21.50006547839309	21.48360780141362	21.51978054164372	21.452540459952957	21.247282056256807	21.5964	21.425673300690484	21.48356640041554	21.602874410606027	21.474997749281194	21.606168460699152	21.66257009206999	21.48289273311218	21.74710076887839	21.379583622577194	21.53539079705756	21.321204463116686	21.446401530151668	21.241199620275744	21.15759647941244	20.834519256619934	21.436135302291888	21.04837906326567	20.979483138378995	21.22639174217445	21.349088749536605	21.65765929788045	21.497926490559585		-0.290766	0.012473674870847218	0.0310622		-0.0986125	0.4028905849662032	0.5541896114732301		-0.195623	0.0629342	0.15235523654222716		0.1985439393328825	0.0459483	0.12237976809844853		-0.276995	0.00975044	0.0692522		0.2217183717144735	0.0532395	0.1311027822676147		0.43887381804099945	2.928285625075816e-4	0.0048445
TGME49_203720	Vitamin K epoxide reductase complex subunit 1,putative	B9PU89	25.69179023079603	25.819159624800577	25.494067163921436	25.602351844268377	25.59993476643082	24.408340985629685	24.94951498804903	22.36600379294515	24.987342939433375	25.218327614136626	22.686232973370707	24.248549626543976	24.885824849705855	25.117116637726987	24.938248473216447	24.82148045498372	25.088042860864668	21.405031067414896	21.308439260317762	21.079898126771305	21.676780044645717	24.68963445714806	23.921251796040195	24.075139851272915	25.15352220388049	23.25809851903852	21.504299358182116	20.271931311505185	23.150907093015327	25.13707425552927	24.62714640132574	25.09901072542423	25.013950429776855	23.275208209191973	24.7698	20.884840275684844	23.83261913092815	21.19665065862548	24.342826205510264	22.138254192209054	25.136181350202357	21.182534818712206	22.88011335700874	24.811812083329215	20.462700136063162	24.743822080781577	24.72331007507252	20.69955847032159	24.396542727449074	24.389757933381695	23.60148185784916	23.225493845587813		0.7053614260765038	0.4545331987247726	0.5668145531707383		-1.6409	0.10031243388986413	0.1991700101453575		-1.63781	0.0629696	0.15237133964053912		-0.261785	0.7479557684118748	0.838274		1.0225463214533015	0.2400751695150355	0.5179872451790127		-2.82247	0.00419026	0.018885492169554954		1.0621893997582461	0.2619738001200518	0.5307319753819474
TGME49_248890	Actin-like protein ALP3b	A0A125YV54	22.061554912299037	22.125614104253543	21.996094961416084	22.036623063438007	22.08738918064332	21.779026920978424	21.942058332548434	21.97988148603217	22.114173546160913	21.88330141293966	21.852637457740727	21.66466585274722	22.08564260883516	22.117042061006536	22.025129486778667	21.958821808067633	22.091665105109357	22.28424163591461	22.01653384886538	22.08053584252962	21.924828774284855	22.06047569144763	22.013186542893934	22.118141215541648	22.118164394816596	22.122650597556195	22.251437632425336	22.09728377192959	22.14056064917633	22.078940194801753	22.131801275170254	22.024671273914187	22.11985633796492	22.010887887542694	21.967493726897693	21.90849679020925	21.95549829111487	21.91030680992833	21.986178225599645	21.742110042410467	21.70765826184956	21.998341694042587	21.84593158065519	21.811882957490766	21.844257667909396	21.741028212737874	21.863588125646935	21.73387437453463	21.706180835440463	21.92539819845406	21.749323951118313	21.931981555548525		0.00530104	0.9437847789656479	0.9620561149694505		-0.261455	0.00168343	0.00808635		0.13094025664866393	0.0630088	0.15237133964053912		-0.0119859	0.8539588874702065	0.9102724376833141		0.0693428	0.3180292802779662	0.6046973398618551		-0.245419	0.00200593	0.010706119498024275		0.15533796743978456	0.0435179	0.17837107380876982
TGME49_220860	DEAD/DEAH box helicase	B6KQ13	23.64701090470453	23.61070799927576	23.590650352453586	23.73296921324733	23.615295024676435	23.613038601854107	23.514696842303437	23.44106103163285	23.285991752020756	23.46275703184525	23.119142083829466	23.50275838678013	23.647064175392423	23.746584477727353	23.618274539383364	23.66707010454165	23.545580736729136	23.599716898939036	23.66194494515655	23.617905280722034	23.564474170655927	24.047472631483636	23.862109334640287	23.825558057023144	23.932747469666538	23.809239178609978	23.74768983628961	23.761382472340024	23.696929009571043	23.603285714994648	23.684644165796257	23.649693385822914	23.67386270524235	23.679451585895336	23.762748299869514	23.686101530232825	23.847517612795457	23.683867112182213	23.671795237941396	23.50287232537358	23.60347220036828	23.52413555750755	23.445251412107922	23.583746504352497	23.585179151780565	23.657256417219216	23.583325788155456	23.518390176319954	23.21809718535315	23.404113369603024	23.57612823818431	23.47070764527789		0.0274585	0.689018	0.769856		-0.373479	4.264994358261643e-6	5.824216734623631e-5		-0.119396	0.0630243	0.15237133964053912		-0.133465	0.028719912174744726	0.0860811		-0.094825	0.13700531047528783	0.37869605714164234		-0.0958333	0.16672015060165882	0.30760092476235973		0.12198264815798154	0.080357	0.2607930328333213
TGME49_220330	Putative transmembrane protein	B9QPV7	18.50482081146035	17.111159021335833	17.07065905387408	17.957079554572026	17.210475704030493	17.174808181706652	16.930370578742092	17.587999353757244	17.49169476234222	17.353800639307842	16.753054921062866	17.64865104733053	17.100637828448562	16.672729710484802	17.402948145694225	17.128718296786257	16.106054808645858	16.75715408393461	16.97595898171842	17.3709	18.16376139120402	18.745701857048807	17.357034008850576	17.42727833259705	17.022685120869244	17.727519379494815	18.3153	18.11957635959422	18.301439723024572	17.19024519930097	17.432413890672677	16.62239399292906	17.411736877066843	17.258147341507755	16.610441091699133	17.104533583296995	17.225093298638807	16.368811739291793	15.701969159837624	16.720050373041673	16.83328351428302	17.271801818558895	15.41734334388892	17.131475906951795	16.987625703329126	17.623592559300967	16.022874232228695	17.30516683464037	16.32191842847213	16.95458454954778	17.442790122486947	17.982562203976958		-0.30513	0.45866920835288305	0.570446		-0.696463	0.10984713126016708	0.21376079985098612		0.7147797386555688	0.0630743	0.15238269395263826		0.5648220786849407	0.11716357358297919	0.2404804104336332		0.1103959146860305	0.7697898871981586	0.9043916374806086		-0.629127	0.13032998256761252	0.2569067618935371		-0.348842	0.3973334733251944	0.6535890958031736
TGME49_290640	DNA mismatch repair protein	V4ZP24	22.5704	22.541877712777676	22.49740397041065	22.61530795619501	22.614980007526995	22.819467806035362	22.864946808009968	22.86735653163195	22.61450200904617	22.69837527576008	22.58423861169787	22.742594102376273	23.134965161146454	23.017630969731144	23.0517	22.98921789229432	23.06080730406338	23.3069	23.285142239373407	23.16556077051459	23.2106	22.826591863384287	22.692886245885582	22.791458048424033	22.890936181159375	23.039804810509864	22.96964765587814	23.018514886399707	22.974621116968393	23.17497905090518	23.159189930115517	23.201462873570833	23.177751653067766	23.138211968443258	23.155539035218418	23.080502985581944	23.143180958716954	23.047971384896847	23.1793	22.845269661637815	22.6773	22.83449637497006	22.91021550314398	22.87222365084066	23.049756662317996	22.785854494146122	22.686815508514577	22.81411536840764	22.89760953524938	22.983945322493227	22.768382585403835	22.956942306181062		0.0752805	0.280897	0.39623675007345577		-0.0147754	0.8386166971740774	0.9047015432870857		0.12076286834870587	0.0630847	0.15238269395263826		0.0232259	0.69922	0.8069147598455468		-0.224272	9.512819633796194e-4	0.013286434957976812		0.21769181747013633	0.0028656	0.014112586056418524		0.20027139226846558	0.00572	0.044875
TGME49_311060	Metal-dependent phosphohydrolase HD domain-containing protein	A0A125YW47	18.141832871857446	17.778038402775543	18.716149647317614	18.56281727835946	19.38832224133767	18.747204547471625	18.82880290642896	17.881304313258156	19.08438151292316	19.435237401520098	19.286344385733507	18.630487771927747	18.116059625497527	19.447631149101426	18.555262762191475	18.72728382512493	19.255390751902922	18.451994052322128	18.372245623571608	18.153903307405628	17.298612910013958	18.414323868484026	18.48819387361428	17.772140455109493	18.305982163631803	20.36343250369159	20.688473693756748	19.237125195966435	19.81545832961765	18.12982277413319	18.545383990906977	18.548242669782248	19.258376029140834	18.57501147519241	19.486746679101444	18.242007572777574	17.828418296079548	19.16583180514197	19.150523053533448	19.070950524662152	18.47707838432849	17.998355489529953	17.148202526764507	18.973242887604925	17.42239461161639	18.449655477379835	19.13802641053899	17.716702112947708	17.949098600145685	17.600000701463067	18.551250739732538	18.386107988467415		-0.289157	0.47683326139451176	0.5884919854397895		0.27030137596363346	0.5246184205315028	0.6651563951911342		-0.705517	0.0631594	0.1524958794475952		-0.185672	0.5973922009379231	0.7306945928827489		1.0684807394748468	0.00599769	0.050684157974362015		-0.00197062	0.9961205124772698	0.9987532666773363		0.33455503371073547	0.41090625907946654	0.6623585488644407
TGME49_228395	RICTOR_N domain-containing protein	V5BBD3	13.053033635164622	12.05792109935547	15.959813187238343	14.250604290539195	15.793877561297819	17.64913211912139	11.464442035289068	12.599397229691505	11.49492346614949	13.209403656853196	14.158490675893509	15.14614938565327	14.96550551704198	14.330922169160333	13.790115849103648	14.16773873505233	18.53837680333347	18.34722691680487	18.449555446137296	18.514216762366935	18.949141777433965	10.679616517436965	15.44913872292593	15.645628083136879	14.996914970600987	17.167257126913185	17.7103	17.70403403928733	18.587395563282627	14.64752031508824	15.379951249942376	15.377675897278165	18.206625355254054	20.615983921485622	14.402458827544319	18.876438705549972	17.7099	13.724555287901607	15.182882110096552	11.090683224559424	14.899961138557963	15.862619951875368	18.1735	14.950392140967189	18.53534074907669	13.691671433794342	13.788262646440423	11.203862399206216	14.814817931213232	14.555519916655271	14.878457038457881	15.837068617345311		1.8767446183223377	0.21128794103628604	0.3170766689818313		-0.241736	0.8765752814434224	0.928817		2.5857904389260415	0.0636072	0.1535095823482703		-1.56989	0.22700185631660552	0.38307000468096514		-0.755703	0.5810047704683754	0.8116614876294284		-0.271962	0.8550107326473141	0.9129624928510754		1.2542080200376944	0.40119980095290075	0.6559895147829163
TGME49_276880	Late embryogenesis abundant domain-containing protein	A0A125YFN0	15.075127590632734	12.147495174525533	14.643554311338276	14.485125570440475	13.714058209255194	14.794027310755128	14.272883360343998	15.202660381593335	15.54057609815723	15.25737771386652	16.340721788982876	15.773124636338354	14.065567435232937	13.869639121067513	14.391547341953848	13.883581516102337	14.59868585145149	13.190083616249707	13.537555627659035	13.117788472209723	12.09867052053057	12.64831683734449	11.045520982924439	9.819670613089574	12.802269116062138	11.211298590601071	11.06416243836708	11.94646730760396	12.838222599594701	10.933118580304688	12.833886230010238	10.222766549471492	12.398861023030582	12.554109774881937	11.18788847987174	10.912443174141519	12.822517130210112	12.24804355138762	12.628119587655103	11.289614691769138	11.72752936316714	10.579290712691826	13.758424284541627	13.615942049303822	14.289341021215916	14.24762856269817	14.72497107313785	12.1695	12.380615996252974	12.388569589069673	12.633993116820175	12.164995297926604		2.9284498089701074	9.99960017349456e-6	6.853292934925684e-5		-0.380133	0.5394249566531717	0.6759476115864458		1.0262221745090407	0.0638047	0.15391841838303663		-1.77972	0.00108144	0.00688275		3.3804135658372587	1.3389035335913038e-7	6.488350221191132e-6		-2.81426	1.897608374913097e-5	2.4335605295138453e-4		-0.594719	0.3170482333997843	0.5884390038222985
TGME49_221710	TBC domain-containing protein	V4YP73	19.922958898667027	19.853256494969116	20.12449739303775	20.483551347724223	20.140030239446155	19.46333918599958	19.099503555466576	20.078384888474673	20.27211728110614	20.519035976764116	20.519474319026106	19.741957243363892	19.811977652100005	19.706764660375505	19.650068579632524	19.59692459062594	19.498176061694068	19.81709200594603	20.02092805638548	19.99766075291207	19.89412186851372	20.277467508364232	19.599143170854617	19.69363315015223	19.954607492270178	19.18170504475171	19.447124162438676	19.29928710433302	19.44840557949344	19.622716770059867	19.978403553621305	19.392488733917354	19.573820262714747	19.451734396894814	19.5023	19.609659189978977	19.84571506613098	19.66014083714252	19.406422256771535	20.349192896567608	20.057666519026405	20.761059616012993	19.61995679162422	19.830660608872833	19.91153690338767	20.327203004383755	19.41103758708708	20.232567353102077	20.117870400405906	20.0626	20.654336271739876	20.133455683488023		-0.569227	0.00410337	0.012292159753517214		0.5080935134586966	0.0131516	0.0412003		0.3276023902641221	0.0644214	0.15533749958323603		0.4200963913684248	0.013283017830994254	0.0479025		0.0229708	0.8948162150146391	0.9597490161646043		0.2844474691001615	0.13749156705339474	0.267842		0.10570643223865872	0.5768929298488403	0.7815271059559593
TGME49_311870	WD domain, G-beta repeat-containing protein	B6K8P5	23.54282021109554	23.296597165643313	23.373613155204296	23.01316161083806	23.300652298764717	22.431354190623985	22.658503459168877	22.188976737734045	23.009675113978957	23.05489164900333	22.321070164315834	23.326477413172576	23.136924715714336	22.684446749449933	23.010251354747844	23.061760121107476	22.463723372295476	22.33600183407055	22.48754429801982	22.895549832615067	22.786462021493627	24.224255126888842	23.177410119285312	22.784311046544573	23.547701856334335	23.149131431423427	22.061897472612685	22.76561677228682	22.848257974139685	23.041309057013073	22.789597725324974	22.905472698772165	22.70505999415203	22.845146034774835	23.37064042877946	23.143915509100864	22.668500287830547	23.09078854473683	23.046564685261778	23.185614645174475	22.48301094249144	22.47475714639088	22.361929456476624	22.92291588061351	21.753007566603273	22.797264231022247	22.429974533294434	23.031834957578404	22.69630426974711	22.40707546905886	22.582	22.28076244460528		-0.261443	0.30382109857152284	0.4223722609234981		-0.718959	0.00891775	0.030388048394822786		-0.437692	0.0644675	0.1553803701852253		0.146568	0.5041560287608458	0.6585778658145017		0.32844197357824356	0.16178067685355887	0.4122433627036242		-0.590908	0.023205799012649214	0.0699367		0.44514313348737033	0.0833724	0.2662847355903297
TGME49_277720	GDA1/CD39 (Nucleoside phosphatase) family protein	B6KRK4	23.487916886328094	23.444707574179013	23.50771606071946	23.602841130239582	23.555555937079433	23.95635980332714	23.886739748184887	23.72080692061804	23.440259966023525	23.364950688198306	23.368915579666215	23.47526072470054	24.03577178892479	24.018213787079546	24.00536933911144	24.03484191727692	24.137655555166027	23.63696514585839	23.34100281170479	23.85138175774697	23.820494508220122	23.462004707519036	23.396680514669356	23.47944494776118	23.43403581233602	23.020829780293298	22.98940460094054	23.027015388789387	22.997530840169595	23.624255436559892	23.62658900447886	23.60392744708041	23.651946100193207	23.62825968999089	23.675075008590632	23.645282765192604	22.89037335871724	23.573931695954485	23.571970854949683	23.653158081955176	23.33270370352991	23.59996495389074	23.843868293968335	23.853151695624916	23.816213043067904	23.831484556343618	23.782116020334023	23.65660051698969	23.674145239424966	23.664064267816336	23.334355944145152	23.578165357482384		0.2967578087424805	0.00977506	0.025490174007661452		0.0855674	0.4605568026616149	0.607128		0.19113431920164103	0.064862	0.15623551624992202		-0.2439	0.013860922227611951	0.0495447		-0.16912	0.10094002028491604	0.3138022344103257		0.0088614	0.9361042609112032	0.967738		0.1917349868017162	0.0879979	0.2741049016607953
TGME49_266310	Alpha-1,3-mannosyl-glycoprotein 2-beta-N-acetylglucosaminyltransferase	V4ZMX5	20.765047437926484	20.8809	20.680011734413377	20.506902210903185	20.69525813149029	21.23475396315913	21.225811346439734	21.258287641406696	21.09931541908442	20.690925700893153	21.171245761922506	20.37792237728749	21.32918323092636	21.38422660267596	21.372452634471095	21.267194942548137	21.270412601236472	20.981042072189418	21.046112490381056	21.265991001260687	21.142083825654716	20.74380557914114	20.901892047042047	20.944458997688372	20.94324241129265	21.513528965363847	21.338057961816737	21.572416728624212	21.562109164049048	21.438444059840634	21.336626738401392	21.567590367530947	21.41081008015233	21.385904036698612	21.189331519953775	21.34287298258208	21.34961433205394	21.406826103021515	21.18590734219665	21.023682511380144	20.832401692616727	21.169710038917685	21.31917883507588	21.268425537947792	21.276353176284182	21.218716563780582	21.299673639056138	21.03562494381449	21.231904017108604	21.26620354982078	20.905522607253907	21.080009603034455		0.26787146945738627	0.016076106417775318	0.0386448		0.1252483221804752	0.26919926899127483	0.4169123155931813		-0.186103	0.0648999	0.15623551624992202		-0.172617	0.0691959	0.16353910462475962		-0.269001	0.00890501	0.0655207		0.30298390944646414	0.00695081	0.027922892554565037		0.0850764	0.4309275860671592	0.6775145568106352
TGME49_221200B	CW-type Zinc Finger protein (Fragment)	V4ZCQ1	20.10513095067853	20.201694016418507	20.45061819743325	20.35866146204014	20.313198635642394	20.228999367740315	20.24985433696056	20.443349994708676	20.102990272175475	20.628844449607946	20.843259023550353	20.54248158293791	20.48525595107852	20.439572138722944	20.42062240896132	20.36306648829133	20.505318196330364	20.470690320490796	20.449607409349937	20.442224844967427	20.49872548028663	20.490451141199223	20.472180141181248	20.12702291563884	20.40833714119374	20.530068326053204	20.645527282530217	20.424866597529928	20.553026722702903	20.66459849668545	20.577931919230366	20.514745718079226	20.771912305257203	20.785661339189055	20.568707765134334	20.676264706410862	20.649384443098356	20.695742195096777	20.716583842863628	20.793056103661634	20.66898761579816	20.416569158013353	20.407812175480622	20.05954340302427	20.571107058916134	20.052212367327165	20.28770119502459	20.645702532777022	20.561897377934535	20.742271236054393	20.541460390895274	20.77145201013149		-0.350529	0.00327392	0.010117363374420112		0.25170645768778854	0.0383558	0.0955145		-0.196025	0.0649343	0.15623551624992202		0.37688146960398683	3.6451340796416376e-4	0.00286381		-0.123163	0.2407008882801201	0.5191327547152177		0.3403436400484914	0.00419788	0.0189042		0.13536580354037753	0.2362993435950832	0.49730023271586304
TGME49_311740	Uncharacterized protein	A0A125YKL7	19.88726143389168	19.640560616479107	20.25557877769684	19.512371372545502	20.465813581374846	20.276170840068453	20.053203330939787	20.48647045867226	20.118821718995335	20.34683206524427	21.170711095732432	20.309365113217048	20.173390450282795	20.096022882167283	19.867871905377072	19.88667130041695	19.47267628280516	19.76149971130061	19.995553237555185	20.170374312738886	19.27135030974693	20.350580836747746	19.971980396713747	20.673890095756477	20.19707922926859	20.007208288989737	20.101312293111725	20.184039768164048	19.8688	20.345899570658588	20.323859423974632	20.13790066407148	20.248993765197923	20.278244793805506	20.148746557362678	20.060310973239588	20.491798358606346	20.301585982405037	19.926653934538024	20.237529896285864	20.44583391590696	21.04613079033598	20.008187019819758	20.17770056170292	20.336238926446292	20.55795114461052	20.07666646336508	20.731935970036915	20.387916207769358	21.287505995166455	21.383290173766962	20.938556537548592		-0.345149	0.1273006755324749	0.21034957731316611		0.27811556122129844	0.2375574177054512	0.3789763866619459		-0.386125	0.0649486	0.15623551624992202		0.7144921536687399	5.662866646439548e-4	0.00409641		-0.459408	0.0293338	0.145155		0.624181	0.00733776	0.029138190924142177		-0.372622	0.10044846030452015	0.3009057815249192
TGME49_290270	SPRY domain-containing protein	V5BEP5	22.56795416557209	22.55735155223138	22.55698163046626	22.54360718558545	22.56466004267368	23.118246925528332	22.867698590831075	22.90055797589909	22.415475840277104	22.402285268913467	22.16729342698131	22.515758777611147	22.973210107881158	23.089877195557833	22.903352024678306	22.824319445738894	23.10346919640792	22.885640719407213	22.750351392826893	22.869930859598263	22.80096883422152	22.573173664438706	22.97311029629502	22.87433461422289	22.780249075874316	23.08947040706945	22.775945271152665	22.924202979837823	23.195958096805633	23.101117456702184	22.969400042846786	23.02140555223997	23.03260218075254	23.077643159815594	23.01802599386302	23.06918929556877	22.912313043738827	22.885540063791375	22.998072927947327	22.61997701892725	22.96828862460513	22.724820124200065	22.8446	22.926664912540275	22.98105522635978	22.92791110353106	22.821910792801148	22.863848440142043	22.722547114072853	22.64521556606121	22.611570227342376	22.623346045523142		0.12940492639137346	0.14054328131906996	0.2285080191517895		-0.0291883	0.7477346360540755	0.8400892217956746		-0.149905	0.064965	0.15623551624992202		-0.207128	0.00808011	0.032601937520282794		-0.318102	2.2524311763471983e-4	0.00415245		0.21291767393838512	0.017464767139547355	0.05659		0.016677763299984605	0.8475328500819808	0.9351412896829369
TGME49_310850	MYND finger domain-containing protein	B6KAF3	21.82719830081927	21.916685762195186	21.89011183323204	22.022956216209543	21.932431237477502	21.74622589338071	21.82473651600342	21.625483855900633	21.745222650348822	21.630121465606713	21.46603147623916	21.307810451876875	21.992	22.105303853747927	22.31014996851558	22.18361672854202	22.314777428640568	21.941455875304214	21.60991735115769	22.021163664976626	22.19168232728864	21.38966135746312	21.54575220960701	21.61907862031483	21.7432	21.817084481736373	22.074778399954333	21.590136456140442	21.678958016486355	21.771269290505828	21.620041228609075	21.987259639609213	21.783070120934894	21.779747331136235	21.847293459344073	21.775791649856124	21.27536945280415	21.967376649838336	21.756815246417354	21.911207726010836	21.742790485272323	21.79561097926465	21.90494804704074	21.810316471213575	21.829406000720255	22.11613302437685	21.848376023733742	22.105090983215682	21.78691992697229	21.533659030466502	21.89170390442434	21.964219699411785		0.0852995	0.49723700989601427	0.6066132033426951		0.24210517930483633	0.0698629	0.1508627950681793		0.21652551302979361	0.0650874	0.1564612163171233		-0.0455172	0.6752452941867761	0.7899259198818173		-0.319022	0.00779993	0.0599894		-0.10134	0.4204516342221385	0.5843637434011245		0.449025	7.90001838607658e-4	0.010449396300037524
TGME49_203260	Rad17 cell cycle checkpoint protein	B9QFP6	6.698948685913027	9.344297764728427	14.187308435940798	9.48874	3.696363086569984	10.306241702936108	8.388273274822305	5.112586106148052	8.990765195651097	4.159986579134032	7.019920978120378	10.851942125493512	11.494235963899488	18.947915895318218	17.626966309036618	11.942464579502566	11.191149743339396	14.899712736696719	20.07789162887179	6.248251321252368	11.399273139184041	7.23719	7.729425010248366	15.094201898915438	5.425424433301266	16.716459201738196	14.179007053697584	19.39097370659629	19.239385987175332	19.909206253736514	10.573836617119174	12.60315541254025	11.332055610133834	15.131460912828087	2.331278961549952	10.066084486831945	2.7067818329520925	11.974919871631313	12.097828494036701	5.59553	17.007549124791815	6.180434714875113	8.696788413163059	10.411661443942638	9.296962571599973	8.801123743850694	3.467535792838553	15.94476225177196	16.876304418748738	8.253223599820048	4.845850541770033	3.8110518939175586		-1.45969	0.6364424318485109	0.7265288215139558		0.722946	0.822705	0.8956522630237321		5.320903477100829	0.0654618	0.15729204649059175		1.8114241481266848	0.4987741201434698	0.6546709208786291		-2.19058	0.44092925762265356	0.7091544403696266		0.9113747908085763	0.7677258762922985	0.858569		6.30485	0.0457098	0.18459202764219945
TGME49_271350	Bifunctional protein FolC subfamily protein	B9Q6A0	23.02102160512556	23.10254145791319	23.125582377444438	23.0652	23.138590686809685	22.931899046390953	23.109384964759435	22.967544995682587	23.065207865850468	23.021047522003585	23.095301778767997	22.862581904766877	23.104911993620178	23.359724807685758	23.252820790957863	23.236253427804762	23.458770155874085	23.23633720336438	23.21714510605584	23.468827923369552	23.55130667573856	23.024508057554534	23.00319522900469	23.122391208595545	23.22730649818449	23.17324737106562	22.911872028608286	22.9574	23.166366298583142	23.25718161359748	23.181061569898503	23.198830603644886	23.29692871396169	23.31951668503408	23.325943360761293	23.24907287963275	22.862743739891307	23.282968340453607	23.324096314703226	23.171977436216196	22.95802458109185	23.182773150164493	23.172678244259757	23.230995497751152	23.031520276817403	22.965316384468295	23.07125879446493	23.236565377659332	23.21275278974182	23.082683676321047	23.12994800481556	23.10026406285249		-0.00990455	0.914669	0.9411860386191152		0.00990814	0.9183649827359749	0.9528167194888592		0.1594393000436476	0.065496	0.15730535480409735		0.0580889	0.46935153302655597	0.6304069155882808		-0.141408	0.1009714275074861	0.3138022344103257		0.013666423588706067	0.88247	0.930022		0.2795532329108674	0.00394011	0.0349069
TGME49_265530	RNA binding motif-containing protein	B9Q1D4	25.78886089024028	24.912939000948576	24.939218807805766	25.28314562875363	24.86151198359667	25.701490529191794	25.903177496095125	25.82583342353216	24.42943928041788	25.634354289010076	25.38330363073033	24.982792377469103	25.647491539137604	25.998279168762274	25.128953909114628	25.167015041207584	25.484237299293305	25.513339826239502	25.400687895835873	25.92436753165522	25.533012865032426	25.46087487357336	25.62770255631682	25.69167274080359	25.765013862076138	25.359481401960437	25.638149993957327	25.706059436031012	25.70568223567735	24.821484742158148	25.316887254248094	25.399541625151116	25.39378118650204	25.001961369953975	25.688525186285872	25.536996811877188	24.836434797554602	25.02375184660677	24.982134657629004	25.25303876002333	25.277388113225776	25.31146459410214	25.14323533641999	25.35683428438321	25.036574334766748	24.76843706774114	25.265773066590157	25.04473116465288	25.128893333898986	25.82038295374263	25.590106008381362	25.570998304191725		-0.16646	0.4507316377518983	0.5635174539564829		-0.355686	0.12712667182110943	0.23824286615071705		0.3792833697000688	0.06564	0.15752450566994522		0.31685153499327257	0.10146803421689571	0.21721616707260394		-0.32355	0.11445520628770893	0.3397055336756066		0.12349522684810665	0.5752446700825795	0.715918		-0.324972	0.14447651752716884	0.37557372432025937
TGME49_286650	Uncharacterized protein	A0A125YN58	23.067343240112223	22.95497054215093	22.991612447804556	23.093589964736445	23.10266389417386	23.337950843268445	23.337839616078355	23.276713230252085	23.38310413993429	23.22049416228706	23.51019316847505	23.183180579675025	22.86369595967455	22.916224148653207	23.135677029274746	23.136772368654434	22.630441258942966	23.034488980065653	23.253646958631585	23.068723953800998	23.01625667354088	22.785407573197418	22.906020978134826	22.563169510234133	22.781643724320467	22.853104440525264	22.951766872451195	22.83344837254033	22.484306007248037	22.69859223391888	22.5959	22.890638071037507	22.766300869174948	22.806145331855227	22.837687158197625	22.85875383279668	23.09784063055551	22.91837238937233	22.861243752982126	22.882752799945422	22.792717812052373	22.802179341134263	23.173110705224317	23.170789152400644	23.36032041087745	23.09864506098681	23.24495589638685	23.033642483926016	23.415714676190305	23.304608595410755	23.12137349145862	23.408532592620197		0.38368092746452476	5.46344326488884e-4	0.00218538		0.0668229	0.5380714838459703	0.6751785135766086		0.17849958872892913	0.0656668	0.15752450566994522		0.0472101	0.5991420457049189	0.7318540803658568		0.0674686	0.4793623027106765	0.7399087525921534		-0.216153	0.0415085	0.1093183095564958		-0.380939	5.919446600846106e-4	0.00833288
TGME49_213970	NOL1/NOP2/sun family domain-containing protein	B6KTG1	17.86030797700245	15.37785104562325	15.806312125514996	17.76564560544105	14.9448	18.096934844884892	16.226644658516882	15.99417910185612	16.15003244490577	15.639518859522875	16.335	18.167727405865023	16.893498928321605	16.623480254374044	18.503725975099123	17.422898035919445	17.36826719530287	17.227015264022235	16.104768504023784	16.311882362464246	14.34482989494006	17.286413411540657	15.405760502983087	15.389937980039239	15.537764521052663	16.54847690843509	19.52033043354583	17.749285545979006	17.120855055822787	17.557101382767193	17.939201223319273	18.15614753613118	17.9406	16.973455523749458	17.210058132757062	16.744790763272206	19.521239794322284	16.77700551947025	16.85756745405002	15.464870954293817	15.280747769248977	14.760842024960569	15.644640278849513	17.60088487405273	15.404221359340445	15.274188215089975	16.11472068574422	18.415982593444895	18.0529	16.351981592620824	16.14753669117077	14.577208579865431		0.8389108331142481	0.31299834094607243	0.4311896641561491		-0.736149	0.396433	0.5477839442513395		-1.42501	0.0656736	0.15752450566994522		0.7013874563640101	0.3298427289831807	0.49950740705528135		-0.136053	0.8578274537546129	0.9426977998716155		-1.18217	0.15740922665743892	0.29560114032103413		0.589788	0.4768340004579267	0.7092527935959595
TGME49_267090	Uncharacterized protein	V4YZH7	20.539402752485564	20.485454847049866	20.743925399442894	20.83193796510394	20.666994322437404	20.55160315034157	20.53699398948038	20.47655469500964	20.587	20.462932655614075	21.008891288259797	20.747179272377785	20.375695738389695	20.52786809670843	20.386777370443433	20.272467616526754	20.54701312022447	20.101757953585278	19.958163518317022	20.356846962273295	20.368937131248643	20.490258456250515	20.648617498084874	20.70910387184587	20.399817224825405	19.993118707044992	19.791543226603324	20.050138202519058	19.770101596631868	20.157910180868654	20.41832217088176	20.41735253084468	20.162329607227655	20.12082205984101	20.155894314244023	20.106427512962533	19.635343589905027	19.676376144634602	20.199302251601004	20.3572	20.775373828904215	20.390277331141256	20.128002560075828	20.368688466893616	20.19164708576261	20.742421071595658	20.14218252833934	20.65378579462699	20.888395364871187	20.4165	20.83450707607188	20.609035446950614		-0.193039	0.1733644592290689	0.2709418425164464		-0.0543217	0.7114290735589281	0.8129769630235164		0.24175762868662432	0.0657667	0.1576788074568666		0.36585364526802167	0.004088	0.0190843		0.021067203863832873	0.8701639171077664	0.9488286758427179		-0.145916	0.3012572630878006	0.46640790858603226		-0.0997529	0.47833487862233326	0.7104317318513417
TGME49_227310	Uncharacterized protein	B9PMX2	17.24578589396873	17.436412223729214	17.294796836126203	17.9303	17.55005603730421	17.595507322616278	17.559943255398608	17.765048167295596	19.230366975609805	16.99054535277334	16.42663729728654	18.336439739818047	16.467826247514594	16.88855665294262	17.690247204563086	17.515831563847208	16.488945624629643	16.564440523236822	16.733414396994434	16.009315571345894	16.600049730024445	16.865651968062593	17.08143659595008	17.99717744448008	17.18973277316597	17.547238420237882	17.444759701173716	17.34399386892217	16.89100485306914	17.31239525673609	17.606468042651095	17.289079023871274	17.16297324270807	17.34000030080758	17.33376145115752	16.76772901020803	17.172389128640965	17.27298368471802	17.4373	15.961217091643807	16.324948990206074	15.750597729076544	17.473916312937796	18.264909267350752	16.971287542153334	18.276497637237007	18.14961455461622	16.50571840249017	18.426	16.083412902213997	15.65990877039426	16.280353583065487		1.814990459216876	7.520107425793346e-5	3.907031144558289e-4		-1.27125	0.0054436	0.020558019948283084		-0.720029	0.0660335	0.15824911508634132		-1.23616	0.00130715	0.00793562		1.1549169426453751	0.00414665	0.0396977		-1.47921	9.072337400520122e-4	0.00579698		-0.629885	0.13700613808513185	0.3634683164519195
TGME49_306430	SAS-6_N domain-containing protein	A0A0F7V199	21.282645409684847	21.078154853200118	21.147317588961535	21.325047139857823	21.323087740366176	21.25909991952701	21.11381359063258	21.466490736634256	21.710306548020867	21.33071267131195	22.316534047758047	21.38015593377915	21.40778104430774	21.398843076596684	21.44250068698861	21.49722803031967	21.304666801743245	21.131207039499024	21.420260152330627	21.14888460913732	21.070705486391404	21.253633469864532	21.446513777353992	21.29429442528705	21.574177100554444	21.250158755535487	21.611154512621397	21.49168238656312	21.294155161610618	21.703037311074823	21.57583356525283	21.39775053276675	21.615901450467618	21.564720490820577	21.309807224246832	21.48488597201039	21.37773141811752	21.53878554507253	21.488128994675748	21.205627739297306	20.86994142201855	21.063042974609544	21.228846769508728	21.303853382275634	21.361509799988923	21.146103075189416	21.382702221938622	20.958903310084374	21.15091718362809	21.264740165428584	21.72770813543992	21.717163134858218		0.2383990044717912	0.10213665955791568	0.1762130900249358		-0.345951	0.0252369	0.0695158		-0.247104	0.0662026	0.1585193836391269		0.0792833	0.5248507353435852	0.6751157576422266		0.32054091432966914	0.018601865140817214	0.10745128007501589		-0.185047	0.20182521333001588	0.3549116468192572		0.13040251239322842	0.36618705406881036	0.6256008759958803
TGME49_232980	Uncharacterized protein	A0A0F7V4B7	6.3945476215013475	9.728918316234001	10.951410683158048	8.912115516934222	16.501613486660617	5.385715513434444	19.94013255668831	10.908096942941844	14.17402725042019	9.742453868258357	3.3892752315700747	13.952343166854101	17.049165837054232	12.570523669958295	12.401188154596776	11.227424828210063	17.609584984550914	11.557600262450965	13.219458729895242	16.20309733367833	6.530059225191226	4.413851317379366	12.825064387445213	7.164894393085002	12.232745024316023	16.471881643801133	16.312807778021664	19.572112656896238	19.859662079366238	9.19099	20.175991228436324	15.975027881061228	10.640030028313449	11.836894629478998	19.168358134303517	16.14629777882689	20.0871	12.464446560278835	13.744800115000025	12.001521866331396	12.28642872751743	13.000978411924962	10.264966548373495	11.227518169784346	12.564279083323447	7.409386850263869	10.955000400288277	9.927963207400353	10.43457772427548	10.35401723019614	12.609747346955313	12.871657242865421		-1.94541	0.4529168250110591	0.5654748138988964		3.2705042213681974	0.229951	0.37144936791521466		-4.44465	0.0662041	0.1585193836391269		0.7553623399318568	0.7358363622048074	0.8304698927109492		-0.925068	0.6969392895741591	0.8743851439355053		1.9319218770269515	0.45603658595731034	0.6153293615439348		2.093595823852519	0.41947915119126145	0.6673642742368819
TGME49_266680	RNA polymerase III RPC4	A0A125YML4	15.767863427246597	13.994156530731953	14.912633841922696	16.211366305214277	15.370347762497373	16.336041471733928	13.546674909851832	11.925899936000633	13.512896806437707	16.439945629559226	13.461771823471183	13.960142034297998	15.0096	18.12130773531247	15.425491122568529	15.059398985585792	15.060271269244636	14.118728938038014	15.547231426155788	15.613729270267248	15.439975248848777	15.887969160046202	16.31993215410759	13.250453698368402	16.485399240843677	18.065425660325552	15.563803170029553	15.120348584150262	16.17001372139272	15.706338878600574	19.14443611337761	15.063106983567836	14.87413455285616	15.00447689158989	14.539479602990793	13.533816858078877	11.739399092727826	13.682956263852164	13.445459710971775	16.916804705327507	14.271096922424803	13.367486144682653	15.484338592463788	15.602195629760912	13.95275186489025	12.636449830400474	11.776920000702233	13.658829072184739	14.050167145387379	14.072816018551832	13.47615610647844	13.99352317841965		-0.961265	0.3584304715521208	0.4767464809860125		-0.634143	0.5612654304863618	0.6943774277623065		1.7916939151031688	0.0662553	0.15857257945871464		-0.0402329	0.9644290633618107	0.9774594763963123		0.4933907692371218	0.6066555072356061	0.8272025790891879		-0.399478	0.701599	0.8114510041479603		1.7990096260395205	0.0893658	0.27741905846718024
TGME49_280460	AP2 domain transcription factor AP2VIIa-2	V5BD56	15.604541121363267	14.889079338743482	15.574458663743917	16.297753853775205	16.98862836398809	18.04422663625762	17.75764195484671	17.87943511529207	15.841900595294302	15.93653989773906	16.128617037674918	16.414274270704748	17.35500016042638	16.66590647714238	16.453343082670415	16.82328323329314	16.866736419624786	15.5233	16.628870947380264	15.717888817594657	16.04998103469648	18.0003	16.090683341964382	16.820824697424676	16.075330122500255	16.93320725688048	17.19057985431136	16.741209286187804	16.456553450330283	17.342230500098722	17.74393269328789	16.393186263774204	17.07553040404885	17.251690005316583	17.087436848932896	16.398052668693232	16.9142	16.048604690562648	17.062547183823185	16.113342820617184	16.23325413891932	15.61958652848764	17.015679375576845	15.844039178968028	16.127729897939098	18.532890135832517	18.007495912535887	16.340037349343785	16.315798265367437	15.875204756907705	15.947037814355694	15.71279712299198		1.1168390708290872	0.0104457	0.0269305		-0.758045	0.0895846	0.18236623741820493		-0.72217	0.0663353	0.15869468606721895		-1.06739	0.00503994	0.022619538697778004		0.0421579	0.9129910168966725	0.9666548353685572		0.11783556101859638	0.7791461821554726	0.8662672960943384		-1.06091	0.014647716892834924	0.085971
TGME49_263690	Dolichyl-P-Glc:Glc(2)Man(9)GlcNAc(2)-PP-dolichol alpha-1,2-glucosyltransferase	B9QNV6	16.30821579380932	15.571389068047749	17.42514852519212	16.45144991115923	16.207305610834943	17.69280273242557	17.088360256348146	16.209874906476134	18.65381430183431	16.192981482133202	16.26181225396438	18.443629285169997	17.365309936583188	16.365262508273993	17.523404744341953	17.185162205200385	17.124066624540042	16.289235289110685	17.316639025748806	16.0695	16.189347531855077	16.43769959613525	15.935760100877973	15.74401666709368	16.99570515629378	17.364175464456828	17.606297302850173	17.524559938958568	17.065389327376387	17.036367588049437	17.262983332849906	16.94930116724607	16.48927589060701	16.784437323509465	17.315025748667956	17.507948777913896	17.48932653228254	17.62959681557107	16.170845258231736	16.988204903909015	15.940517913102871	16.32586569904378	17.34421429571576	16.715247834385842	17.701054727252327	16.614661765587144	16.186038764918795	15.793672232160272	15.591808741455596	16.250231367530798	16.394542336144095	16.471815203281995		0.4940473055534156	0.26487449360074944	0.38019575526483496		0.13990079191838944	0.7612250689340553	0.8512739120429568		-0.756365	0.0663924	0.15876202250188182		-0.81183	0.0376637	0.10533534828272445		1.2876453546609206	0.00250906	0.027926008057687614		0.025494390209885864	0.9537947363767549	0.9738914742493213		0.11562857203795573	0.7927851554817152	0.9060149665494663
TGME49_284170	DHHC zinc finger domain-containing protein	V4Z994	14.409635867679668	14.22689661852717	11.833521723308591	15.109840299858854	9.764444449655684	18.1551	11.11927487127071	12.785767572757505	13.770483021988321	12.836628900653771	12.53483869341593	14.49909492134659	12.41759787027333	15.777019908233635	15.5247	15.88875467828487	15.2641	15.268870917805023	16.03504647351214	11.965663654599147	13.8208	14.345817379194376	12.384928912418985	14.191898529963298	14.063916165056641	19.315220585662722	19.756953291132383	19.780513459735758	18.790827116125975	17.99451222019534	15.5404	14.376830923534426	15.419074899702588	18.346277476019033	18.150182341241972	18.07369283681379	14.086975886010196	14.062338412930444	19.091686910773305	11.912974015000952	14.743077718243777	13.249552697952721	19.289434456822228	11.310473946654472	11.718704377979364	16.91947908677605	16.678769727990023	12.752587045129179	12.53351047320465	13.065784190233863	14.114352870482822	12.029556933805312		1.8815041755119442	0.18632899532750805	0.2865311930394367		-0.444772	0.7630033361976468	0.852		-2.42038	0.0667036	0.1594364488833559		-2.28421	0.0664447	0.15895644064895448		0.5111030817799875	0.6933054604295847	0.8721472839782567		0.23300035192649382	0.8687360159250959	0.921825		0.9543825300334117	0.49949548476090366	0.7230515647475337
TGME49_258826	Thioredoxin domain protein	A0A0F7UZN1	21.207168899141813	21.020992113617872	21.114403055381956	20.988157563359337	21.29555323986905	21.810033766144166	21.78611369512125	22.018507008145065	21.785616983134723	21.623873144240427	21.85804014985286	21.907446545308964	21.719731804787337	21.641793476246995	21.549780576367745	21.558363083391363	21.587655045452387	21.51132858880723	21.53228098504811	21.200036857420557	21.32848115761321	20.47323451285518	20.626909777036765	20.85772285675712	20.561217896192147	21.731203585755445	21.657818786940283	21.63880761847321	21.751325361635125	21.357628571007872	21.26496781875668	21.483465982061645	21.42208817945069	21.18555399290883	21.18595163529222	20.984733924386703	21.514173473844174	21.33669470251617	21.049666225415642	21.249258518448855	20.80275544668617	20.62785216372334	21.63936874525332	21.562011183313793	21.830087250443526	21.679503797890064	21.667053207282663	21.78569540107707	21.712099493760682	21.638928668116115	21.67114769370346	21.64354031556971		0.7823161272172072	1.6820241065802174e-9	3.07025466921109e-8		0.26351744890915896	0.0190846	0.055353501439666435		0.17878790493130126	0.0668003	0.1595978318419931		0.0146775	0.8707713907761051	0.9210631902433749		0.10346189118884297	0.2827208984312949	0.5659088104622749		-0.231966	0.030178754172973946	0.0857597		-0.260087	0.015750472425467305	0.090125
TGME49_219710	Uncharacterized protein	A0A125YG06	22.377338785084653	22.397643037483448	22.357538136394666	22.16455668742774	22.215729620033187	22.051390494363403	21.910342521780414	21.941195789910573	22.06145780512572	22.198343502765418	22.15640247844088	22.043498759510335	22.274677179847963	22.29980058804547	22.246204190598455	22.182279002696127	22.249644227206865	22.195387361220845	22.260785700676372	22.32483540868143	22.440131553542898	22.35597483597177	22.35496889762176	22.384831536540652	22.380415108728144	22.127168548672607	22.029266602179703	22.088694450120833	22.224915492510533	22.47482370771288	22.558569404291426	22.431573941850907	22.430921429961273	22.44528996331448	22.414399062699836	22.368511313267305	22.425425952134894	22.397817800587795	22.412317161556736	22.389644543316685	22.299269529789434	22.29936071540704	22.12945265797626	22.06350483610921	21.958513115734476	22.11096774409196	22.125056860209526	22.24660228285179	22.213660186824782	22.153147326864612	22.259507593929236	22.189078266717537		-0.251926	6.361170490957617e-5	3.388498989152131e-4		-0.0396227	0.5100543877576793	0.6519516935766572		-0.0984093	0.0669625	0.1599155603940489		0.13490008861330693	0.00903481	0.0356702		-0.0974735	0.0695016	0.24617770479225565		0.0268637	0.6400240694599691	0.7682533547485294		0.28287810232750843	1.0838573357128941e-5	3.2791175526871867e-4
TGME49_462966	Uncharacterized protein	V4YQJ6	19.182159071593944	18.990863258588114	19.229527547912284	19.38512006677732	19.367601086975547	18.864213485883575	18.752869861986817	19.412320962047843	19.645784323415427	19.883009774627915	20.759316354973166	19.01566609036969	19.022609838779587	19.038414035099215	19.108336397758443	18.955834374506964	18.70663347730237	19.374184653491717	19.370754432153163	19.125175899399743	19.128464054060665	19.0408	18.61709293994892	19.283179967176117	19.053456994531068	19.024621540334564	18.597047890007204	18.944566851648368	19.08830809533564	19.02959052023823	19.153974015037676	19.020792505449208	19.00078024171342	18.970938531758378	18.709376941659933	18.7914	18.809034319195526	19.080808588132655	18.944281573167117	19.561242372584005	20.019884266289637	20.578836275686964	18.98511164498943	18.66776271117923	18.87292652984118	18.9072	18.981431536289158	20.117118812257353	19.326769028905975	19.50858567270978	20.413446175590728	19.98632352439847		-1.17044	3.7893222661761646e-6	2.9308373911837115e-5		1.0546956711532012	4.206079962723062e-5	3.9038125213341503e-4		0.38267102220975957	0.0670587	0.16007563629532007		0.9875644437999753	5.9612649958786164e-6	1.0809234144844803e-4		-0.0445045	0.8281764915457626	0.9306614738667713		0.8222667651507649	5.82067310836109e-4	0.00405522		-0.0434358	0.8457158068187385	0.934309
TGME49_272600	AP-2 complex subunit alpha-1	A0A125YQF3	20.6368	20.40126268939015	20.731608910845118	20.411170368308127	20.449239750917364	20.090057109594675	20.479929641775946	20.732018191748395	20.657995364634957	20.464450289268484	21.1765	20.498946212381796	21.19411076166768	21.25673479179339	20.412782730878014	20.49615176000843	21.33709287856221	21.185157623334753	21.416612176421346	21.53969703245027	20.848148363722466	21.330701790009456	21.47381626290761	20.164010894607415	20.801159460456972	21.064101431808005	21.611825891391206	21.86735986151053	21.2796	21.556459784175402	20.694809031300814	20.592933614457216	21.42330034458469	21.35632490916027	20.528201371278442	20.609729281247695	20.547278349426286	21.19689998508626	21.049810694233308	21.15842376531114	20.971828999025576	21.150433142326058	20.284577212546374	20.05465113771917	20.47176073970268	20.540251142724202	20.267776229803687	20.209063340508855	20.854464167442423	20.118383372178016	20.186096972653644	20.01031732139834		-0.769759	0.00612841	0.017122036381894676		0.1511398668922297	0.5916476782239755	0.7169423956526862		0.46101986272781303	0.0671479	0.16021868739886533		-0.0481383	0.8363061008221522	0.9002579532341468		0.42380531872108307	0.0914544	0.29424450784927714		0.5675512730040211	0.0394392	0.10524800941352726		0.5053729368756024	0.0653445	0.22922910939355146
TGME49_202870	SAP domain-containing protein	V4ZGF9	24.07639806945062	24.083819906031145	24.142455854975502	24.038002707126232	24.093262909598117	24.075355940157934	24.20414210835076	23.991123994161995	23.895878135239577	24.012411474002363	23.93287211819105	23.737808586938776	24.10396834426264	24.073574193584186	24.195207996733508	24.20787406212788	24.17808352225444	24.06599861430631	24.10716449877706	24.01478540943846	24.246986651453433	24.021155939901107	24.300848109220475	24.095624204705437	24.250704872665537	24.259154998844416	24.479581169526845	24.53000390286669	24.204018429475028	24.126301997660697	24.099787141548802	24.23269259065279	24.152772262749522	24.25811707863477	24.343567319854273	24.11324968293782	24.13602332372094	24.261388918839202	24.32929074559624	24.119973712202075	23.942739720580818	24.04150398481523	24.15324071115387	24.006644198824915	24.15103643728544	24.043665664132156	24.1404	23.96611285309765	24.073431566537693	24.10738674659116	24.072489140076797	24.01120538176926		0.0642558	0.391536	0.5081473090287408		-0.132344	0.0953536	0.1916169736303363		-0.12797	0.0672281	0.16034009423125484		-0.0528698	0.415417	0.5855396999303089		-0.151383	0.031619563930506626	0.15175414840499446		-0.0520488	0.4870244851942236	0.641401		0.0615343	0.41174550907342033	0.6623585488644407
TGME49_286730	SRP19 protein	B9QG82	21.458421950039103	21.878428272356672	21.409459975313275	21.46679190838214	22.04947806290624	21.917742136688908	22.421053222065368	21.976686049921902	21.4709	21.99344027680781	21.634689445491816	21.70108195835727	22.184367028928484	22.61374155382719	22.255000474648874	22.203879682836174	22.612600276493396	21.745904936436126	21.747184062242788	22.434589260540875	22.13011694948117	21.224139265371612	21.375280951245372	21.56872345478783	21.238092561272893	22.547958744623834	22.955099586933827	22.622729163436375	23.06870305942917	21.96108766463437	22.23627467270407	22.438521851687156	22.41735240704537	22.47488536797139	22.02272027254501	22.419681925506076	22.802979781145027	22.767505024953373	22.07653581279721	21.601361697414816	21.24531368638081	21.349765868718997	22.505069887818046	22.56906339952834	21.479717212632977	22.475246935394715	22.063863306210614	23.021306410124687	22.748166313832243	21.90948566431606	21.751407265618795	22.103648108641103		0.8197783974787214	0.00109057	0.00394449		0.0472547	0.8481706677299016	0.910767		-0.403436	0.0678153	0.16164461623534415		0.0882106	0.6663089878154222	0.7844996812034513		-0.606783	0.00723752	0.0570085		-0.253702	0.28541071447525834	0.44931003676565384		0.2687573337880913	0.25816142081539306	0.5257314765284836
TGME49_209700	Uncharacterized protein	V4YMF8	22.464014336333037	23.11053238804415	22.89656455860591	22.69425574780982	22.49074219857083	23.15932370715724	23.055234031849785	22.722462408053936	22.599579316683894	23.03520243967219	22.724974987053923	22.530442302262188	22.44354644886871	22.996135384768593	22.998819904936965	23.09951431758622	23.107793384309872	23.560826980275095	23.656	23.377554361755216	23.583269487829696	22.774831428055265	22.808031449111688	22.19931750520665	23.07718348790352	23.122131805122635	23.140069680644345	23.159493511158473	23.37234166867391	23.212657720303596	22.943133059544962	23.037134554518104	23.08687526417269	22.86339677649609	22.98504551109327	23.482986559479876	23.533274459039426	23.34852094103359	22.946659336206544	22.41714290723079	22.501091921555705	22.708954595977684	23.372820045153283	23.27506797751613	23.18819116182072	23.373582224990642	23.45631304116086	23.3914	22.954900194852748	22.847854495267867	22.78564571362066	22.934655160331207		0.7907984152069325	2.0246563605701655e-5	1.2717556895822948e-4		-0.172444	0.32544332189000535	0.4800990384347169		0.28510866715168603	0.0678341	0.16164461623534415		-0.350296	0.018780463400185455	0.0618411		-0.260349	0.0943909	0.3008640656394528		-0.188825	0.26093693716114696	0.42350049433741577		-0.0498448	0.7651349717084079	0.8928461127236393
TGME49_227800	EF hand domain-containing protein	V4ZBV5	21.754871267963196	21.63166113951449	21.768361566191167	21.7456	21.656122557564743	21.407495318027898	21.54088491586983	21.296487229681098	21.705009260875833	21.645708241828125	21.79795030295952	21.66332854489155	21.838114017314226	21.66764245781812	21.77752091904288	21.699937920955342	21.733693829857472	21.797499883472362	21.75983903825825	21.796922871035626	21.805862322083563	21.571681815416945	21.5867	21.49029575456835	21.720643174079967	21.633492218678093	21.86255113103723	21.61318724269743	21.75227384748736	21.885971993584263	21.9156	21.77189599846828	22.052591999858265	21.902058745574656	21.89187421675979	21.883303288879866	22.17215851275757	21.8371	21.828333351861268	21.58651378911742	21.70176494171357	21.496367004234834	21.557342992320798	21.459442820645513	21.48592176246713	21.693472147895044	21.455315414102678	21.56498790289723	21.648165473593494	21.66241968240773	21.384011218022273	21.624239670572763		-0.0645829	0.4070553196020046	0.5234167003902889		0.0025501	0.9749305532720667	0.9844587331214895		-0.132522	0.0681044	0.16221833665516167		0.0464658	0.4904344390686113	0.6480740801978078		0.1262342981400586	0.0817293	0.2740660797489325		-0.116445	0.13833	0.2692834067982809		0.3284260078046586	1.0575613189231769e-4	0.00211358
TGME49_278630	Tetratricopeptide repeat-containing protein	V5BH79	20.693974855242473	20.512429310302338	20.64346975883678	20.240213962013556	20.123181092729958	20.213741951583437	19.883760511828946	19.71873038312026	21.03855715897013	20.16865156272121	19.779465137301294	20.674341035967757	20.102487866916213	20.5989	20.1246	20.840512709475362	20.591804042108635	21.758868133149605	21.19074511965431	20.99189930419211	20.695346207791452	20.74996988802596	20.166150878838046	20.815109380876564	21.339041056170167	20.437584918306044	20.45329314481892	20.38285447182188	20.725052012307493	20.05740439507248	20.04837676494524	20.04980151841759	20.269180334484496	20.55205484323482	20.432130251443333	20.480026475192396	21.072170517049777	21.124785357288367	20.46055075524962	20.97021039014274	19.969167079978575	21.27783077524738	20.22925257568845	19.936960614457597	19.436007412657816	20.151044074337577	20.056120901024116	19.99747526901215	20.556961229046067	20.57865189749247	20.32787372040852	20.26161139475436		-0.777192	0.004466	0.013155365215103444		-0.0284984	0.916821	0.952018		0.4452820199521703	0.0682921	0.16259467856171542		0.38263758650960256	0.0955465	0.20721302218844093		0.070739	0.7679725578881862	0.9034194902246417		0.2964156192978855	0.25935067599411765	0.42247848704095864		0.5129084476434649	0.054266367998467374	0.20531128105925694
TGME49_270360	Uncharacterized protein	V4ZME6	20.373659249286092	19.906497176548655	20.508425212303422	20.48107375208815	19.901596791475576	20.544328058156033	20.652687195055286	20.28080956440138	20.545588182705075	20.33563197944106	21.4468	21.04004657341988	20.272601140454356	20.174489599965113	20.432454823205745	20.293523979171773	19.972099127862165	20.68037658075344	20.734460539214922	20.441	20.870013208890136	21.530611946995187	21.441178501365542	20.628043389395003	21.587223385332607	20.224521589016902	19.91124947509182	19.992419655954556	20.65436760252971	19.865655726971127	20.019455862824856	20.213765957686533	19.83144945215217	19.93717945152963	20.402344931414426	19.479781402867303	20.539891753897862	20.45276625860709	20.122323089110786	20.952763316300796	21.08295861782495	21.075092162596953	20.76740218746548	20.987704433084872	20.65058451804733	19.04700348020097	20.99895494358033	20.77555392872575	20.57790445017477	20.9728	20.973291851988925	20.625107743951858		-0.546608	0.0580358	0.11127587925394851		-0.259826	0.3812721190402739	0.5341944201872024		0.48204477764625864	0.0683659	0.16269962000645016		0.2946053872124068	0.23233760451963448	0.38967250301669787		0.057069060110851666	0.8259875385155805	0.9295330375896668		0.802688	0.00647971	0.0264206		-0.263575	0.3532091854339451	0.6169388317164853
TGME49_313640	Putative transmembrane protein	B9PIN1	25.334919956893252	25.638860950038257	25.295838103906974	24.908061561909378	24.987570776699343	25.0461	24.951945708862233	25.146264697347398	24.87313733243885	24.933628228328942	24.688103543802555	24.569128564960607	24.932619293325793	24.926375981763556	24.995503345551732	24.801848510968306	24.59073996708409	25.484550799746962	25.02181662022042	24.94833420609622	24.861336103327062	25.10460012703522	25.42872602901054	25.369673036103876	25.049538929907683	24.448635632390527	24.340080599292257	24.63397124350667	24.441071936527912	24.710315862515905	24.913913484423965	24.680887064086207	24.667936795810057	24.88659396347653	24.810207182248924	24.80660222136145	24.75038373386662	24.884307995560043	24.950619317919568	24.646082439525856	24.403684975370574	24.86683929161513	24.61233774522045	24.420504339058226	24.650728580871416	24.296632787607244	24.602827970292317	24.45476072131273	24.65215957686918	24.851926592232843	24.605120441523717	24.437172328417773		-0.122263	0.3845933164666705	0.5017046172421277		-0.599266	1.6495335422223107e-4	0.00119799		0.2385853421563482	0.0687164	0.1634627352917274		0.0836216	0.4915952600799436	0.6488160314034398		0.16577148531148467	0.20159964672412273	0.4661991830495338		-0.594181	1.0211197997933231e-4	9.724612215075196e-4		-0.198672	0.16058783237254828	0.39881132429572536
TGME49_308980	Uncharacterized protein	A0A125YI93	12.940827402683592	14.32766464896166	15.554247256608184	13.281789506502664	12.219537250085503	15.6073	14.265933440806782	14.435432988645656	13.309582197038901	13.990167589319503	13.203640903484862	14.050545594758052	13.830337876561117	13.959898878825532	14.898435400672257	13.088563039715417	14.093950421602868	13.190682381050012	12.870616774579464	14.37604943249039	12.987531157951071	14.389873725825336	13.605324377661004	13.616489082197143	13.746715783417821	15.287782836356696	15.774191490677312	15.273517551200994	15.053718802372826	14.985702912438933	15.44890888604027	14.93886297058175	14.952773881116796	15.186738639884508	14.600282868858246	12.399764776238342	15.132072321452556	14.259152003701708	14.805397126371139	13.719190911794575	14.13467298058135	14.354605397331719	13.127559121325476	14.245187156146516	13.963012955008054	14.740035373049777	13.801357226498869	14.434722277552506	12.495153671443632	14.02231251291413	13.625065914998864	12.92495307551761		-0.0940594	0.8560469450540162	0.9000985159592536		0.22988902096055952	0.6718596081959711	0.7836215579299548		-0.883114	0.0687876	0.16356103379835682		-0.474989	0.2930870068864401	0.46185451790220033		0.13804258066498143	0.772001	0.9052417351291825		0.40467655026756333	0.43660015472938607	0.5999839149194696		-0.79533	0.1299572891799439	0.3514375706101397
TGME49_212190	RNA recognition motif domain containing protein	A0A125YRJ0	19.178122361264542	18.246968220476212	17.58151195051343	18.936867954190866	18.183626658110864	18.339025250841296	18.874429888085814	18.217811565796364	17.672142989596054	17.989074585973132	18.195248048066563	17.85052341875228	17.87805813287043	18.5701	18.859316897099156	18.845370737107892	18.50653350272478	19.362912307109625	19.231554684702438	18.958933862975158	19.133582781950537	18.969814623319238	17.79610961047952	18.095357957949762	19.352063596572805	18.884988826940763	18.736484852947875	18.704182047526928	18.682617038591502	18.88279627629428	18.49256194168079	18.532430942315067	18.753293887352285	18.84842886953949	18.448950145139136	18.56078579153241	18.636402638893223	18.773073241151074	18.74725427339004	19.36191894486673	18.267039116848636	18.203970227610846	18.825557495701332	17.987621856402246	18.147495538427314	18.626337119694902	20.01181048300944	18.128495180971576	17.972757687194754	17.84497840935427	17.91339522720605	17.902866020622938		0.10878840220496855	0.731025	0.802265		0.0576396	0.8616745979325644	0.9187169194467919		0.5384526911632612	0.0689342	0.16383837370152804		-0.767266	0.0072018	0.029651935564869707		-0.0257512	0.9293664272249714	0.9727084395038118		0.18555666753089284	0.5581473725448264	0.7035946160348686		0.0547803	0.8625035835721401	0.9434817466322492
TGME49_246740	Dynamitin	B6KGT8	22.603298110581548	22.715978686192862	22.751652245449733	22.541821083572316	22.617413788299146	22.74274963315043	22.769293836030755	22.618131791455042	22.571166038177402	22.650524007889707	22.501681911788047	22.490744983402116	22.83343666305261	22.901348424926574	22.757420662697534	22.819650358708962	22.778774653305987	22.72443558435876	22.82569208460361	22.850077346995533	22.855035064032663	22.319760745867484	22.33765157048056	22.42050496637416	22.523528637299215	22.88775869799622	22.84945186535112	22.88986796760257	22.715954786150085	22.90891704797191	22.79651607075241	22.80070913761974	22.891914622941805	22.86977724330022	22.92340587855525	22.906705792381985	22.889980770965103	22.964164163877356	22.887934155751125	22.627236187325465	22.555132064491836	22.755315712614788	22.76861715525751	22.777283474958267	22.683839735503263	22.75943287015214	22.765362766532867	22.577537316400374	22.654086145159646	22.68059942424017	22.58801981130545	22.682945744274242		0.10501254567010676	0.080871	0.1456263692357453		0.24553317480534176	2.4118429787598882e-4	0.00164885		-0.100628	0.0690073	0.16394108855778056		-0.11427	0.029828203444822243	0.0885788		-0.0831085	0.13087932261780647	0.3694145611029035		-0.000138128	0.9981357748219708	0.9995229825020979		0.10806773232625133	0.0727092	0.2445673499018227
TGME49_239830	TBC domain-containing protein	A0A125YTC5	17.4655	17.174016199819402	18.99403120067518	17.43777306467618	17.689014964354126	17.551986603687208	18.849635785001254	17.607548149823852	16.88642381542692	17.191921154143312	17.664191415552896	17.743041882417266	18.14901141452244	17.75924537202821	18.60905950548205	18.37227147687171	17.765902487723764	18.005160417934142	17.709607491800156	17.11302672258541	17.332604434997016	16.937212940421883	17.50081334087156	16.871400208838804	18.183651275172757	18.482733608650463	18.50123472199037	18.22927738310795	18.012958349923345	18.107279973103438	18.331492735722783	18.364632834730827	18.229447673849037	18.375487540256415	18.218330589949105	16.842876330503902	18.415045981338693	18.788844887624613	18.49680396606039	17.577087168066228	17.204084681947784	17.100136021404882	18.57977342500986	18.64357294293427	17.09661772261003	18.47666891585869	17.54497249298253	17.247845403955395	17.432798535009347	17.516518921930242	17.061668729518377	17.567165687636283		0.7745518094061055	0.035821122455099524	0.0751557		-0.0795002	0.8327257645736884	0.9014290997338885		-0.612281	0.0690915	0.1640697630216749		-0.703122	0.028169640292258283	0.0847566		0.00619511	0.9850457245128182	0.9950228469734306		-0.458295	0.20689269490480974	0.36138577266307437		0.12804120515486161	0.7221490855162147	0.870457
TGME49_231220	Putative transmembrane protein	B6KJK0	21.442060256588682	21.43806712364193	21.512595666774665	21.458981274406668	21.8125	21.28383759863329	21.314972417898552	21.513066819432403	20.737929497320785	21.160342883101478	21.285014530130304	20.719631166832585	21.13164767283032	21.397853694901492	21.297496822258687	21.20077420715527	21.197594718274317	21.03329116307195	21.3401	20.923537528098336	21.089446231404217	21.505783149162582	21.72199972124894	21.56134811405944	21.55984191819494	20.95131626923657	20.912001504166213	20.977469792064966	21.173528397813456	21.084221501707226	21.52152199783025	21.630943774947852	21.576704867030386	21.38712772639225	21.404553480215924	21.20393374940157	21.274881185229013	21.518897450107048	21.20158691164788	21.449655306947697	21.40801786391028	21.618165234800806	21.617555229856016	21.49753116884846	21.217887959202926	21.330614133744156	21.656100894245846	20.973125806943393	21.107256073774195	20.595646162117568	21.36820204831958	21.210383884832567		-0.0280083	0.8317626704238498	0.8840707265607535		-0.0952971	0.49053149235770066	0.6344005066662579		-0.224189	0.0692038	0.1642651883139028		-0.413015	7.105579597578809e-4	0.00492534		-0.0751933	0.5354486868039252	0.7809475550283396		-0.0408985	0.756467	0.8511223250581296		-0.125552	0.3432836728545092	0.6092974137807873
TGME49_222360	E3 UFM1-protein ligase 1 homolog, related	V4ZCB3	22.20767964121808	22.214305665374262	22.176839689228636	22.191076332028175	22.200699279221602	22.522495273407245	22.41706132399053	22.414461438818527	22.48988703351018	22.320672058042078	22.329036336529263	22.18590610955028	22.38489754592161	22.479493080220628	22.45074280495048	22.449352929590525	22.502429494486854	22.615044527602947	22.768533966303444	22.576836586747056	22.474833749107297	21.96302796320419	21.987701786950225	21.956180988644697	22.090842247056734	22.407385383127796	22.446498597317664	22.30546984558277	22.32450596072779	22.482329188733402	22.457045969783906	22.477668505610666	22.54918591520608	22.381077453112603	22.32372020959994	22.462274410608472	22.76937979784723	22.48374283926723	22.400539669719137	22.111206285132937	22.22479099972209	22.24763650078546	22.467168989901445	22.529359673635064	22.526000358977278	22.467955022372813	22.402116652637964	22.344020544799115	22.447266996212456	22.45604987198984	22.45531637602489	22.437215551541684		0.28397554429141536	2.2450544862828776e-4	0.00101855		0.19510634874953325	0.011430150265829836	0.0368836		0.1208808220317863	0.0693079	0.16444109813866267		-0.0505463	0.41345931047635176	0.5839832819624715		-0.0965985	0.14394465137177456	0.3871517244164231		-0.00357553	0.9598909382731824	0.977382		0.00204383	0.977066	0.9897990713135153
TGME49_268860	Phosphopyruvate hydratase	B9PH47	19.16512193545762	22.98077832382355	18.77861168866638	17.95112023575851	19.53561348127111	18.117197220553855	15.325009923475594	14.045865891898899	15.157245851082223	17.153642968520682	13.901314347333614	19.106182996878054	16.925596424224864	17.4194	17.7983	24.225791643957322	19.95254473420977	21.645760463448262	21.89653062599851	22.28672546396242	22.19518541907911	23.80841984168218	23.877741868241543	23.69608552704439	23.805219291561144	19.078611827289063	18.185554044801798	19.797444716657175	18.73680908737958	16.102473637507586	19.529995875339562	19.681668901112253	20.083144775303406	17.226333022196297	19.99739403877402	20.257125523995178	20.011770811810827	19.886706404980266	20.41757618604519	26.11844853865172	26.60289588527501	26.34147392030639	21.723126089364662	21.165423684884686	21.37046773297756	21.793093348069533	21.493152960418463	23.291655751881784	22.995037937459585	23.10598547349297	23.16947558209248	22.815954808244975		-4.84522	7.194597854287942e-5	0.000375931		2.557406149278737	0.0323526	0.0839237		1.8919359000009806	0.0693883	0.1645606145919324		1.566569147491382	0.10926033508080843	0.2289265677180196		-6.74603	3.7561348666390975e-8	1.940433446199594e-6		6.6720236484156175	2.9667762392344944e-7	6.883926561884785e-6		3.434980444466504	0.00332256	0.0305591
TGME49_240440	Putative transmembrane protein	A0A125YXZ6	20.04340564491178	19.831579281288683	20.261815407815256	19.5439	19.825916946944425	20.658183289799133	19.779562955587664	20.217218775192542	18.399062724719727	19.41236959578174	20.3039	20.81916398100296	19.32555211821296	19.41449738570661	20.011539929335456	19.664231192636358	19.334091356968862	20.049549125956915	19.979700888575728	19.0879	20.349976806959816	18.477333545243994	18.88222180747548	19.74357027552324	20.43606625203592	20.986447681281007	20.93297235963157	20.507639737649484	20.956366563107302	20.552301942682227	20.36521298137003	19.84234706886088	20.533773031599374	20.670197139848803	20.476712294795796	20.00821639541654	20.46336816953758	20.641906464267585	20.9299	19.423779464841118	18.765488514178642	19.52540437005181	19.89192897939619	20.139623109237114	19.44842242165378	19.80157907136016	19.61453839701334	20.35966807999184	18.372770547457662	19.61857707914261	19.509584864571593	19.61329856474235		0.5409942793749245	0.15389459275024436	0.24590802156414887		-0.146574	0.7088425574476966	0.8111365115039577		-0.637223	0.0694834	0.16471478858858518		-0.284439	0.38321192865827003	0.5549628886040066		0.23884229793016942	0.48928591703934643	0.7463313876622454		-0.663107	0.0822283	0.18326504681454875		-0.668339	0.0799204	0.26050251607121033
TGME49_207620	Pyridine nucleotide-disulfide oxidoreductase domain-containing protein	B6KNZ3	25.062648039456136	25.243045982246294	25.186316150388194	25.10619377048763	25.40073298236515	25.02167571502261	25.41904056055916	25.33612115425823	25.10426076191125	25.216469983881872	25.393532117786094	24.734792150869495	24.9986	25.323617104043358	24.864145807371344	24.989740425851664	25.157162226288207	24.90795755618852	24.702720304488167	25.40919337697234	24.73315330797179	24.82597375899062	25.124526773699174	25.18750836646261	25.0801	25.15297489729373	25.270105353211328	25.24955445941319	25.184355557771596	25.155253510505972	25.08221674921581	25.04495156982673	24.526785958187645	25.175420774727876	25.101791070542383	25.451696311773937	25.404360562437056	25.32176618322719	24.877357574880364	25.19222129856312	24.723459094686213	24.94007092741257	25.4015	25.074989441991058	25.817462362767223	25.017433813010676	25.00900425311601	25.387728611070663	25.337810772201323	25.13342380640126	25.250162168271807	25.55432764673565		0.31216906872356986	0.0757889	0.13838618181097156		-0.102615	0.5705651371014941	0.7005414104860497		-0.293138	0.0697058	0.16514989072851585		0.0686044	0.6467770660252914	0.7706736878258407		-0.220427	0.169162	0.42182638150634116		-0.24787	0.1558525028708686	0.29383575833862596		-0.1923	0.26873280896271595	0.5388432302745634
TGME49_259610	Uncharacterized protein	A0A0F7UW56	20.92090232221451	20.631268437444866	21.3096	19.174320152567844	16.33953903922989	20.638770276137613	21.076723659060875	18.013884424799883	18.119176480537202	20.720559251410414	16.832839971445527	18.163886481217677	20.496841786892595	19.85427611333204	20.525209521827286	19.889854503474886	20.257906149624617	20.55229750840872	20.64977579178433	20.600721330687435	20.5169	20.085985737124226	19.207978416362657	17.31519041292966	20.19101031190531	20.63395532888243	21.79053544402842	20.827278074340768	19.807708962249215	19.942886013273494	20.17300522854171	19.42191284860668	19.502437578039526	19.657284490550104	19.243539040417765	16.368446476774494	20.273433495540353	20.26787864646375	19.582502380029844	17.281594463502213	18.373399811794346	17.800660012392903	20.664162767484328	19.350690696133952	18.95619081202382	20.829387995619136	17.924879660702423	18.487272779970684	18.14013092507979	17.936208409401374	16.29177212279845	18.463806606444162		1.7265109571629047	0.0455783	0.0912727		-1.38149	0.1226117774896587	0.23201607785996375		1.4327688150273055	0.0697383	0.16514989072851585		-1.68122	0.0254117	0.0783297		0.5952773774138116	0.4441221077012344	0.7123199550034353		-1.85658	0.0321496	0.089864		0.29502482836414856	0.7268662206888151	0.8726856883341266
TGME49_251590	Uncharacterized protein	A0A125YRU1	20.66626250315329	20.403769188262373	20.789646551866397	20.753970466546356	20.65744536601425	20.074792600045555	20.158472537997923	19.949380378636228	20.681121662683303	20.363405091158526	21.036993140715403	20.105550695118417	19.83370745208643	19.791569412590718	20.253637276507533	20.034204097683862	20.27834601733548	20.536535055029383	20.679364323828047	20.497861869674352	20.47018888786608	20.071622239118064	20.420324122074923	20.52605560589538	20.618019010283504	19.94389407204863	20.36859417987292	20.36383579643887	20.210814482016552	20.27700329691688	20.02758530506896	20.193697986907353	20.285105193896932	20.27770285642368	20.018312129110413	20.20160542436269	20.306598302064465	20.401408590482426	20.39830790809156	20.644553798441308	21.030931077124215	21.116903447344214	20.09121458137981	19.787854727790112	20.135878351377166	19.6716	19.64482958578941	20.06781065518674	20.031471856465537	20.498132799965397	20.538370572035575	20.686261330844502		-1.06452	6.535285523183576e-8	8.264947696294055e-7		0.5217908632936172	0.00402709	0.016143745131547715		0.28074106327715853	0.0697574	0.16514989072851585		0.49813329846502796	0.0010796	0.00688275		0.18235820451936746	0.23378587759981007	0.5096383223473566		0.27657729246805474	0.099653	0.21192234602433727		-0.022589	0.8913775852903676	0.9548481332257537
TGME49_238400	Endonuclease/exonuclease/phosphatase domain-containing protein	B6KGC2	20.930090358368375	21.016755168274543	20.91817800114371	20.976619662640367	21.088851482851517	20.862796209020217	20.755033380369007	21.33920804646113	21.06511389742672	20.722233956545544	21.661998990524538	21.244408312347467	20.991827387027882	20.88710154364682	20.892668932315544	20.926771512493744	20.969315478472602	20.875274546574744	20.736402266202617	21.01332977981054	21.04019939029672	21.118204909045915	21.082314228775104	21.198612942388273	21.033457904641175	21.180908191582745	20.940650509419584	21.045722633181825	21.160881749545737	21.22706764274176	21.17595890549172	21.142041744394675	21.251093245119563	21.188737795914676	20.964910876784714	21.231455714377717	21.16191362204193	21.156059162344384	21.05485267853164	21.457919876737492	21.50475159992982	21.421992958851504	21.20364019596024	21.122540306408865	21.189250475452624	21.13328108727491	21.223247996011054	21.08284386121001	21.222723162788753	21.18829420121348	21.554088123217113	21.562558276464195		-0.287163	0.0169769	0.0403884		0.3534073156269919	0.005495	0.020723579436748886		-0.197537	0.0698595	0.16530209914631044		0.1477095127571708	0.14772013438493334	0.28214700240386986		-0.148663	0.16905245874603203	0.42177110209377366		0.475456	1.6944295787355902e-4	0.00148222		-0.0521422	0.654609	0.8280521261936867
TGME49_244210	RNA polymerase-associated protein RTF1	B9QJP2	21.298679884335378	21.344638515797115	21.33287005422998	21.320227765607974	21.310410225389035	21.127633259188116	21.231349012717004	21.11819964833827	21.162742509632174	21.127898698382005	21.153519952403585	21.083314385120794	21.123569164198187	21.175258721499972	21.13836752595325	21.21083724035347	21.230351360759798	21.0503	21.096650562292943	21.122712875271525	20.921998756827143	21.303915533562652	21.452200684892027	21.285620971756806	21.262554534215845	21.472395607417702	21.2745	21.681260418820557	21.529008108786634	21.316982413535023	21.296724243629704	21.38174641237493	21.232439921026454	21.191093918421103	21.270502049317784	21.255052035546917	21.160480122318283	21.13490833944664	21.1561	21.199484396074837	21.305084947720196	21.01701409881712	21.086945786708867	21.051145697649446	21.15587906506112	21.13488917662825	21.08812179028409	21.58166702714292	20.870924736087154	20.9825	21.232555987923497	21.272144902506945		-0.0704648	0.4193251704341201	0.5340057286737772		-0.152212	0.0992552	0.19778808646172297		-0.147486	0.0698821	0.16530209914631044		0.0845557	0.264749	0.43045219738254253		-0.0560831	0.4836793382073077	0.7431616318808129		-0.147504	0.0949173	0.2041975818569832		0.016616162471798646	0.8484436120323837	0.9359543149656191
TGME49_227990	Putative ATP-dependent Clp protease proteolytic subunit,related protein	V4ZKD9	20.15567117447204	20.50193626505837	20.499412541381723	20.431955674586405	20.708204644307948	20.07546570944055	20.49043736319412	20.464394490848072	20.541991526716814	20.896243640369065	21.326758757069193	20.745268653605677	20.287710703193838	20.41315429025518	20.219075132324996	20.209418040836567	20.608228559716224	20.460352145904082	20.532621697066162	20.526355165715458	20.44166058030803	20.220335860919747	20.36166245414725	20.406692470251713	20.464253391675214	20.53350279858551	20.74639109743886	20.693259836269895	20.553903645113515	20.16859921415338	20.45079829714829	20.319575860486765	20.055444535102346	20.315432268152605	19.68169479495245	20.199997141817676	20.423271393209127	20.327045555939705	20.32897883501105	20.61380683584389	21.334199170146192	20.712802772709175	20.541396061518526	20.035124217451298	20.81249126929928	20.383056720340548	20.38507351242555	20.62761704678428	20.4113	20.63870856798352	21.103584568661468	21.309725153160663		-0.455508	0.012398	0.030958365241206546		0.5237002153179375	0.00633623	0.023239917573504812		0.2980498530624338	0.0699675	0.1654326914382515		0.3867576939433448	0.014093254855955424	0.050243921608861916		0.0593796	0.713186	0.8805879460368894		0.42750019960512375	0.0184523	0.058849554881282816		0.00408482	0.981455	0.9915613400549546
TGME49_246920	Glutathione reductase	A0A125YVR9	24.06666821823331	24.38704400106846	24.190359714631754	24.197777760650617	24.337388492451296	23.204525954904412	23.802157144160176	23.887427802449338	25.562484340308494	25.50094293981485	25.42372590491526	25.165439697045166	24.082590437667427	23.600379608779207	23.7106	23.74329048547245	23.720108070909923	24.135998723102404	24.044213183845883	23.897939998923462	23.882107138240762	23.467153863784112	23.325342587714132	23.71367815125931	23.885787601122296	23.392445982218774	23.888452994480396	23.572766731867425	23.2465	23.47713217856412	23.874205722348357	23.903994494246113	23.536940732908754	23.81116979182395	23.283537968019544	23.529606546969063	23.55322800091391	24.2673	23.77735020852664	25.38590062496567	24.87145981572622	25.243588210126454	24.07590236757511	23.624456879731703	24.41726615339281	23.492102468986452	24.29893234324414	24.794364201344187	25.13182681242658	25.198408157773024	25.16941361160613	25.01986591679067		-1.18525	4.794765542458307e-8	6.320188024516188e-7		1.5689923326361566	1.3597466452048308e-10	7.676260442414075e-9		0.3078605986123719	0.0700967	0.1656666117707454		1.0810436974020767	1.4634619045998704e-8	7.489642420176534e-7		0.35037248053282255	0.040319098287636045	0.17702313527950753		0.931135	5.61827931353017e-6	8.790199291683203e-5		0.14002127793455443	0.4422173761568098	0.6849042236933398
TGME49_229360	Transaldolase (Fragment)	V4Z5V1	25.621189400584186	25.561831985026465	25.513607936092598	25.68137028466699	25.546082438394315	25.7492	25.776932673818415	25.766264753697143	25.432619964886342	25.65547639769563	25.534121762055456	25.73933868277546	25.696683748020817	25.802640062408173	25.65865439826645	25.77232601902667	25.961552995435937	25.65003533947801	25.728569566070675	25.874288442116338	25.841509471633508	25.650850779584466	25.710523001652938	25.70706614738843	25.695118537111306	25.55826271878695	25.65913374884817	25.494825600571843	25.640089149395223	25.755003458553944	25.615387089947404	25.812729366624126	25.799372586619562	25.924107044727954	25.856837519794773	25.94492463331686	25.86357045174359	25.955469766858414	25.862755906268156	25.87202374571534	25.90683749681098	25.90142138403079	25.771462619705417	25.751498079959454	25.82887330559889	25.582360219559554	25.788684020692862	25.850149957546577	25.653093118811228	25.90270765129125	25.82577448309342	25.765541620125887		-0.148852	0.045274499165579817	0.0907479		0.2025379257514217	0.010281306041077345	0.033977327628810824		-0.123111	0.0702506	0.16595861187236677		0.0548777	0.38520237277991254	0.5562679834764771		-0.209064	0.00291904	0.030621972210921937		0.3086111332327981	1.0097300062769359e-4	9.632894624342335e-4		0.014253547165484548	0.8445167476937965	0.9336744696350838
TGME49_232680	Uncharacterized protein	B6KJW4	21.412171060059208	21.57843431353878	21.531082982019264	21.566611385339613	21.618759898956377	21.34651834214918	21.520227616357516	21.734770607626437	21.826643642262795	21.76564653220356	22.436188969937366	21.78338973735292	21.73452229101244	21.52093889649361	21.627287363614855	21.453245279297036	21.49149516494814	21.24364332872728	21.397060511300573	21.429497811774127	21.24341741686733	21.720003697719456	21.543706657229627	21.57598404316807	21.65409450765847	21.452766864392444	21.623177911636702	21.69195439857534	21.600255485456863	21.788585852235798	21.648770164873817	21.632637492310657	21.70179879210277	21.710739272670544	21.473811137167225	21.377309246849215	21.68920633127962	21.604667677340146	21.575871926105314	21.760973985166892	21.86796922961218	22.33156050240462	21.356775887327657	21.31106002913556	21.667007757489728	21.313285343742315	21.6652	21.586392595653656	21.730813092855115	22.00138513067801	22.275814615671266	21.975958535868543		-0.52417	1.5569925865627625e-4	7.37551159517101e-4		0.3633873459506667	0.00880582	0.030137925536644402		-0.215768	0.0705927	0.16669499980204977		0.4514079431319651	1.673934960872679e-4	0.00155364		0.038894426293843765	0.7399914530591422	0.8924276526432044		0.44542264441192714	0.00103127	0.00638104		0.031658943695497044	0.8039819061399884	0.9113237255273394
TGME49_258560	Putative transmembrane protein	A0A0F7V343	15.271961227123978	17.343576168048685	15.898967470568241	17.83269138601412	18.418183815331062	17.122668174527604	16.228276147273533	15.464623984290546	16.196543994907532	16.37538374345716	15.903170968700499	16.19331779579089	17.214070573736244	17.154011322694743	16.594776951201354	17.74747101154287	17.226403012872645	18.798560801761063	18.493432047075437	18.16184577311227	17.558463689518014	18.433636253763126	17.766953713682234	18.584950026028828	17.968763035650163	16.710939211010526	16.616971135463935	16.266012187202428	16.113198693308775	17.422393213448878	16.851909767450067	16.852060364314283	16.983963143862255	16.99186716332354	16.664692335714108	17.505068192214523	18.035568982246815	17.226489375249237	17.17095505327589	18.27128756867981	18.97445206929899	16.085568727545652	17.354567943912535	16.521736413888952	16.288106013499903	17.99519067170138	16.302242547878834	18.840268814971445	17.754856275350157	16.1052	16.25536156347361	16.08573449568104		-0.884734	0.11362966196541445	0.19193523503888005		-0.411473	0.4766953770097585	0.6224091283990075		0.9325207901265813	0.0706932	0.1668603236208767		0.11591225534620975	0.8082358405618884	0.8821657236993338		-0.841177	0.10185285396476242	0.31600352878812404		0.8240267750909318	0.13987274309261183	0.2718038116306396		0.9154904723790054	0.10194971313541316	0.3039067115566263
TGME49_273150	Zinc finger (C3HC4 RING finger) protein,putative	V5BLH9	20.321775109865904	20.331751695706636	20.63518893007752	20.346543856906955	20.593012032553553	19.431055971692913	19.973237162589534	20.04705033667588	20.36853437092291	20.41199477019439	20.467175088511624	20.36233642735226	20.22200215212959	20.16659340245525	20.330449349059812	20.263742528053406	20.21470817495257	20.554697579514453	20.498973692659987	20.447810580410312	20.60420577406496	20.124679874366493	20.043183284620838	19.987659443763675	20.154173226936834	19.903508320561635	20.044961898118096	20.002593832535318	19.831686720790437	20.17198402493255	20.253119550980898	20.018508316633202	20.32374995038561	20.381172571732748	20.19884113652803	20.397846209487966	20.522218369083745	20.308926166763072	20.239028768127582	20.15192370245382	20.304239634949052	20.338533441614416	19.88304346559996	19.914934126346537	20.212624983830267	19.906922359331702	20.07654189921709	20.017390884847686	20.370309985970216	20.17511185289832	20.098235715913333	20.625122028856744		-0.266086	0.023663	0.053500678439451325		0.18747496891714022	0.12153637856635494	0.23039822783165825		0.19304977666435263	0.0708701	0.16720586171500604		0.2584207268321528	0.011758584059676502	0.0436542		0.14527607054803582	0.17064090155054892	0.4238905539074313		-0.180755	0.11854243444652988	0.23997496069673208		0.42238463101067936	5.577003774265179e-4	0.00801566
TGME49_239870	AMP-activated protein kinase subunit, putative	V4ZG55	20.672990670845707	20.662739715759315	20.613446039099664	21.175662760016223	20.99310479908145	20.176565286135066	21.00225203120307	19.89373661425715	20.512985335353342	20.259236558076893	20.185560517704545	19.93015804151969	20.571943772205906	20.469950250469168	21.004732182455193	20.74126223706204	20.850644505847036	20.678186549241822	20.823848403589132	20.94553720762636	20.60785377069361	21.07098936881234	20.73162853405207	20.81300117118186	20.641483714173063	21.26344309869213	21.211811476355876	21.439713172178955	21.332066647627634	20.94680900886644	20.6187	21.238583635034516	21.031271593961527	20.654796141770667	20.996147396953504	21.3248	21.586200299557014	20.851629879822333	20.769999693297784	21.179769137253558	20.568890726183113	20.7608	20.715262790740283	20.597218518844805	20.66761244979938	20.615502951470155	20.904613744670755	21.025800726611834	20.579902656222814	21.12995659465964	20.93772920020544	21.478706763064693		-0.13643	0.5012801520764796	0.6094605046116346		0.0221965	0.9164732280388832	0.9519361526443332		-0.341897	0.0710064	0.16745527085790166		0.3303770970478084	0.0644941	0.15571845173087026		-0.808434	7.279642927215925e-5	0.00165408		0.012883355200788316	0.9492367421601907	0.9720061028170954		0.3701886124094358	0.0724973	0.24427446460963814
TGME49_202680	Mitochondrial-processing peptidase alpha subunit, putative	B9PUJ6	25.927876324663437	25.858855711817085	25.99943812784401	26.09638917794895	26.046492882823955	26.158021275221948	26.157723991753514	25.717252159594373	26.109867856936624	26.205043926615083	26.484235318910642	26.462541383029524	26.11095044275897	26.028998145542012	26.01569295878405	26.062887485772514	26.194121576577544	25.31831107067778	25.48022190523489	25.9927	25.67220308137361	25.465703192591562	25.565467431749134	25.537042217689347	25.829275584602577	25.887146700036524	25.585548436668432	25.612519467880887	25.913557000751226	25.661119611006768	25.570409188059187	25.441492794082976	25.55858599027716	25.7437	25.740917429228126	26.431128227609932	25.546606656277582	25.921227942998094	25.961849905452006	25.823705435084285	25.94843356076268	26.461669548523645	25.76389060680856	26.108383472940588	26.006127334140004	26.25262130096572	26.200716441073617	25.964410289678547	26.207296389447286	26.160671397800122	25.775797239346673	25.640381173172585		-0.0115884	0.9487791491491768	0.9655295708494503		0.47856407479871876	0.0142573	0.043771707920653616		-0.304491	0.0712635	0.16798927948679626		-0.116637	0.4567136203532609	0.6209162241644857		0.3657108234839299	0.031598	0.15175414840499446		0.0921257	0.6100819715162138	0.7452172375692141		0.071531	0.6919666996806924	0.8521496247280228
TGME49_265380	TPR domain-containing protein	A0A125YK66	21.3557	16.987169944672075	19.747190997013156	14.521685195408473	19.709982707260956	14.621037917496666	19.4381	16.34708237483274	15.7702	19.408621862399052	17.042810955693973	17.250247552916257	20.773211519326104	18.801540789974972	19.448440327736414	18.234836159646044	19.223332242309866	16.55088507535033	14.241925641050086	19.398845969815802	19.551094655037936	19.24015443470129	17.138686614678633	14.115074908501061	18.95164555670636	19.177396799415654	18.63956701967144	19.283355730440782	19.46982323462702	19.5267	19.102993513320307	19.711253976325303	19.696736590944845	18.515802477420372	18.7804	20.182114956725513	18.893650689243223	19.52111120623738	19.741549535820837	16.51297750051326	15.819765597019886	16.15894794497093	11.834487013950653	16.794438006557314	16.894690246856374	17.236865140156617	16.86232356962507	16.654127282234295	16.767194284106957	16.159689070153547	15.622048852087648	16.454439926627572		-0.239336	0.8390693799071866	0.8889038352431328		-1.19749	0.3337136739483293	0.48861392474359655		-1.98808	0.0713678	0.16816268060157402		0.4069390876127965	0.6902970066852243	0.8008615272475187		1.0364774929395182	0.3407166423150666	0.62757		-2.30045	0.0558682	0.136517		2.49419	0.038847558848545884	0.164016
TGME49_236250	Regulator of chromosome condensation (RCC1) repeat-containing protein	B9Q726	20.470204881628405	20.599988806782264	20.910763252600468	20.615636701720433	20.64114224716092	19.650011911387004	19.999569755258236	20.227125352101936	20.960228563540404	20.78968611105337	21.453489904240456	20.849119533695117	20.134248194767913	19.66194091330197	19.774791083071456	19.942171439074052	19.4882	20.214646901315383	19.98088655406687	20.246718413077964	20.25002469015159	20.079696327068277	20.576678736620487	20.51436438989534	20.372939412699985	19.826427104543164	19.965608878163145	19.897675810594016	19.413016932706135	19.88618642449744	19.75222181057893	19.71979093070155	19.82212243738175	19.818716574195797	19.88218033556022	19.792771816372536	19.867324352576738	20.024859761658064	19.74243700990224	20.675896022213458	21.064109374347755	21.591619353280716	19.81037157466927	20.016626948019436	20.595361787252962	20.424893266712374	20.58768811133841	20.769394152115602	20.18956948932776	20.634824392485765	21.193466657367264	20.567758980804847		-0.823553	5.02907359508666e-5	2.77612973857808e-4		0.7246218667096258	4.6908752574785685e-4	0.00286049		0.31115448443899396	0.0714997	0.16839225587622636		0.3840143968217582	0.019819544442876966	0.0646408		0.34212829371208997	0.0483473	0.19845240452383353		0.4629944053021511	0.015261074834108332	0.050864057085561305		-0.158635	0.39185354476173606	0.6493201278121074
TGME49_285480	Uncharacterized protein	V4YQQ2	19.40642308329987	19.55863577187946	18.86132820207679	19.98563074683831	19.666349676021767	19.442376997354437	19.160232828925373	19.784992213267472	18.74421800262859	18.682	18.235143781435358	18.81952104511963	19.054252368728925	19.21314140402052	19.24438357590919	19.14214336507252	18.813515498555994	18.494267462703434	18.68987230086217	19.094761924193143	19.16328452727158	20.030836263020433	18.01256252706436	19.957325093564236	19.579236411770708	19.58762267787447	19.75748936271377	19.685177600214487	19.588633624193342	19.518001146415173	19.562126429843296	19.62700499759795	19.698076500892142	19.546786220183705	19.69691195598738	18.867397962875835	19.384866754511222	19.270732113313763	19.498106449616323	18.67095012370793	18.799894188716852	18.510360559987998	19.409319535452383	19.07096349756457	19.739114099958606	19.14800259300185	18.595617741939563	18.822205433076537	18.47752469683539	18.31355460752706	17.729303350360944	18.740938606060993		0.5322018694457924	0.068334	0.12697562352218134		-0.734588	0.017605308959580457	0.0519153		-0.483056	0.0715539	0.16839225587622636		-0.775898	0.00295956	0.014814		0.20350385639015656	0.44086101675840283	0.7091544403696266		-0.835272	0.00530435	0.022527613750454697		-0.369047	0.20184199788488763	0.4554852402141038
TGME49_217820	Eukaryotic translation initiation factor 3 subunit M	B9PQ71	24.246942943112614	24.38070197190381	24.24298836122322	24.203165826092658	24.21074341429047	24.749468135339015	24.75677054268968	24.49077436472635	24.252611015457447	24.353499955190173	23.9487	24.039277104543523	24.55727629261557	24.560049899841538	24.53797095374381	24.59552791779138	24.530708871176103	24.271598169313805	24.111876891356232	24.075089771821254	24.050548968289185	24.573383270248783	24.48142618495193	24.390817792482544	24.3357	23.823875940488115	23.946329192473648	23.84943662879239	24.27145992540474	24.30918416470439	24.461829085077646	24.441992242857417	24.25928558906253	24.2378	24.60238734820934	24.369162896641598	24.051464598352027	24.16646960132961	24.338381412443574	23.92824968796605	24.107855179322613	23.91061777279679	24.530214124485937	24.559699444930914	24.480334629826096	24.46372899550793	24.548441867077997	24.387727040781122	24.13567626615145	24.14848110598149	24.470893741810613	24.190979396870105		0.5342429323372855	7.220902227900575e-6	5.2303783862412103e-05		-0.463086	1.2207878051558133e-4	9.495786961694934e-4		-0.178295	0.0715575	0.16839225587622636		-0.249732	0.00875635	0.0347553		-0.118226	0.2273714927775314	0.5012019599757569		-0.274668	0.012226282421437315	0.042876916361506236		-0.109364	0.30391349335785206	0.5747552040955727
TGME49_263710	Acyl-CoA:cholesterol acyltransferase alpha ACAT1-alpha	B9QNV5	21.270592041464447	21.276413983272228	21.10827770722875	21.285926014247757	21.107511350712123	20.932066747083447	20.707695677369365	20.996180350628542	21.215627534897145	21.39481032454855	21.010629527798038	21.022919900659588	21.109292097494993	21.11937494212924	21.16106483211486	21.036669216800874	21.20413924927597	21.757488857285736	21.665192956379855	21.199422127704224	21.37964116768498	21.31693630105154	21.31175170935554	21.419060144968398	21.421845638828003	21.638144291171038	21.376530419042815	21.382679574343243	21.479801652157263	21.285241216927886	21.13797276942499	21.218001639689874	21.21928793682958	21.37784382815734	21.095523069779013	21.337505265831467	21.359046290299375	21.414159372834476	21.383690161568218	21.00176980025993	21.02034688175808	21.141302202698164	21.22094465627817	21.11744041602055	21.107990884628414	20.909277572844438	21.053795678251397	21.41901718663395	21.47309790509341	21.28330050087044	21.022219573193013	21.004475799420604		0.0274169	0.8001203128751947	0.857598		-0.312925	0.00794569	0.027749115213263696		0.18245144520118828	0.0716613	0.16856419955658783		0.15853235143768885	0.0959957	0.20785777072575967		-0.0794254	0.42607059579875173	0.6981336273470868		-0.155271	0.15616721912111223	0.29407554742338743		0.24746047586939213	0.026264	0.12571831471372594
TGME49_207400	Splicing factor YJU2	A0A125YWD6	21.402264363935807	21.664138647678314	21.603230823559194	21.60458666611507	21.30834048125375	21.53495552012297	21.593285072351897	21.49219286864095	22.182233399869435	21.97675706129278	23.043272649799476	22.24075173011201	21.5954	21.759571053756964	21.834566194237297	21.809681342137296	21.714440550142967	21.695094440716105	21.57725172094451	21.615682530139267	21.777796121492173	21.089407819625116	21.22508983256916	21.899628094561137	21.426402451401977	22.135956665629763	21.70563082233093	22.214994318439217	22.10658756917306	21.80146717185623	21.770098141814515	21.95623783656705	22.019652108517022	22.043237080081433	21.879941883204346	22.47283833988731	21.94089302530932	22.100017896092623	21.88553636932817	21.990625762535245	21.704039177598226	22.6565	21.843406684916005	22.183394213096534	22.42802843865539	22.013431729746095	22.094793050119733	22.311823003794586	21.99627479465824	21.91212311101497	23.63628564708622	22.527952456232473		-0.00443001	0.984713	0.9886221746447706		0.7069087874666451	0.00519148	0.0197833		-0.389389	0.0718744	0.16899288015305586		0.36428097925054814	0.0740201	0.17131620162850622		-0.116138	0.5851057972410144	0.813824		0.6005286404975578	0.012230413322986257	0.042876916361506236		0.20259428791505485	0.3829404320913944	0.6410827900129855
TGME49_264990	Uncharacterized protein	B9Q1J0	24.401448129084372	20.82643245904643	20.935359076012176	20.895012058349444	20.943452230352015	21.12469766186946	21.35339851393556	21.274174959134072	20.032985694878874	20.903713863844416	19.479289553788647	21.273904159669925	22.45468479871726	21.52035669741874	23.9676	21.653767511284315	21.341909417748013	20.95994396938709	20.891913568043023	21.298938985722423	21.272126705527768	20.062274630106053	20.656812268263366	20.670559379351836	20.821045579091574	22.933864838239494	23.81082352642757	22.75836709196664	23.7761	23.14284379456764	21.922240408056595	23.93525975399414	23.93847300268365	21.892782958808127	21.762215042290087	21.601470159345325	23.867753133988344	21.947539442436543	21.80951208169777	20.232872774674867	21.05398316046921	20.01471506222643	21.283730915793697	21.649172497678443	21.19426477802775	20.818791649334784	21.920022635237338	20.87182523918318	20.899443976737878	21.336858242453985	19.38080938278818	21.36784184850245		0.9393394960908985	0.15242249625267368	0.2439374942664955		-0.118816	0.8610168611959557	0.9183732629351486		-1.09197	0.0720593	0.1693547093477535		-0.601841	0.28721152973212405	0.4556113374313764		-0.348882	0.5590277586299176	0.7967818860638805		-1.16648	0.0773656	0.17466289365072704		0.9369070966866779	0.15346293760861174	0.38848531660387303
TGME49_224470	Uncharacterized protein	A0A125YNB9	17.94924322235979	16.919419295647504	17.96738972029862	16.30801082504174	15.859482296595077	17.494260280435398	17.52971966382124	17.89831051911038	20.16348504794646	19.03316410104064	16.60932468869054	16.845976819549225	18.44040111379278	17.915378976901124	18.159468457931403	18.083770406902964	18.39764621867016	17.89089369767177	17.687367542110138	17.975123387315186	18.237273303189006	16.44580220791652	15.323662130331913	16.425659610532506	17.41544103771907	17.758371906794963	17.678326347409033	17.681714427989114	17.82729139254441	16.1267	16.79806018663829	17.776807194908706	15.737046461713314	16.71062612165586	15.84136901795838	17.375654307621737	17.79295754111672	17.188808528988893	16.835549724807564	16.361906558763618	16.402599435415787	16.89837513475509	17.938498417065468	18.327136216385597	18.26122259922746	18.3154	18.337785083352443	16.730638007194298	19.03576118228186	18.247343858980756	16.776485656489303	16.531218627408155		1.6817101734976525	0.00412528	0.012344288999993928		0.15165246301983615	0.7954392616961529	0.8748394049102496		0.9407966584728626	0.0721282	0.16944401279207316		-0.771714	0.11607280800109356	0.23899377144037756		0.6986981978358457	0.17815142615825597	0.43373334364482224		-0.446415	0.4262836256653404	0.5900113739615533		0.5585695470506771	0.32049833821713614	0.5921217611595943
TGME49_294420	Programmed cell death protein 2, c-terminal domain-containing protein	A0A125YX89	21.168338556371907	21.287121422089427	21.128825420436236	21.19490282770645	21.098066366730535	21.009474227127853	21.120851565079505	20.863590578394984	21.185224687135964	21.05052281888274	20.385575062606613	20.487774207127366	21.019039881492994	20.954	21.31862480991405	21.125853414656248	21.111122208586195	21.01751961676475	20.975937612656892	20.840430214933228	20.873683069314048	21.09816408489519	21.255821022669238	20.874328632143687	21.326027902687265	20.96224927210514	20.94144078514035	20.9532	20.68721014989594	21.080526964897807	21.11244174086422	21.14556576581853	21.21096341799693	21.264262741742634	21.196071739728197	21.220117672397322	21.11359677747368	21.15114454723126	21.245508971724178	20.50959234947434	21.35764491554845	21.615172199048658	20.916152887605847	20.920699418297488	21.0504	20.897454332096295	21.053430045596365	21.321969536077845	20.86472446701017	20.94335155088708	20.765882477921352	20.537097505738473		-0.19317	0.21255310361474541	0.31853880552664093		0.0222177	0.8900044485616065	0.9365227441051802		-0.258395	0.0721839	0.16950207928864505		-0.0810283	0.5432668685604417	0.6905592786065411		-0.109331	0.43993561293308114	0.7089210451382968		-0.0146478	0.9240277302151957	0.9605117408235406		0.10774751250971448	0.48420416161863944	0.7143226422614912
TGME49_312360	Uncharacterized protein	A0A125YHP3	17.52901109611375	17.16238886596956	20.52968290074073	18.815476692039063	18.694947698711523	18.815724680168927	18.471368097791363	17.043343451709838	17.575293403871463	18.3872	17.1645	16.6392	18.67981791624569	19.774826623700008	19.498161048580556	20.206654483281312	19.70979172160545	17.851605445711257	18.07974061127478	18.040898445042288	18.920386093203625	20.805715847091953	18.699962182154273	17.378800097040433	20.797350696571044	18.7756	19.365386186415954	19.170522678233695	19.05959784903576	19.724506689795504	20.23587604885369	19.861863214968963	19.034012520766083	20.32628986309758	18.68959456135544	18.281662926509334	19.074800255556646	20.476463283854194	20.67218108705925	16.41584354151116	16.912109563903073	17.078529189618443	18.667811959373942	16.64488716567366	18.78000315076983	17.886099530101397	21.332823390092507	16.84111895293166	17.8709	18.3235	16.2104	17.164938818281225		1.8601642741913764	0.013042049998953826	0.032259471459981356		-2.6183	0.00113148	0.00583974		-1.21578	0.0723829	0.16983472799903804		-1.38016	0.0318546	0.0929828		0.15938987352111766	0.8104421113075725	0.9258018384427787		-1.74414	0.019425877127107548	0.060925603177572125		1.4637049487925573	0.0478091	0.18942842953165712
TGME49_218530	Proteasome-interacting thioredoxin domain-containing protein	V5AYJ3	24.099095488962647	24.193406607950358	24.375503638264632	24.21370186570082	24.3469	24.18220665622553	24.107684383486927	24.111879122500497	23.88551579224523	24.070092789144823	23.78953497888466	23.65998449820995	24.036235858842197	24.236645287455183	24.11203744109843	24.211423238347322	24.21433943276851	24.13714060310695	24.357354166701754	24.208588139692687	24.297247744962874	24.116763429580438	24.191367062094912	24.202	24.223898202439564	24.112266502859015	24.23199306789502	23.474891107268753	23.310458819276384	23.889225729398433	23.632918824006254	23.868321705794415	23.97777473191445	24.0938	24.10076440345469	23.87345203870676	23.92523406133676	24.158643779506413	24.0455	24.244324628361667	23.943353367172335	24.19804596557806	23.815828154039977	23.82302797558826	24.15408843628618	23.61574938087226	24.082905113274208	23.8912	23.928796783458914	24.020079176274606	23.791285454400395	24.141090199963706		-0.230255	0.0966576	0.16878092067716613		-0.0549415	0.7004396715938858	0.806566		0.22935605779616708	0.0723876	0.16983472799903804		0.0561679	0.6349550089588629	0.7608344921353902		-0.103206	0.4120036396566952	0.6855460136007483		-0.117143	0.39252961516558593	0.5567190294345373		0.0282129	0.836215	0.9304432174495774
TGME49_216370	Uncharacterized protein	B9QNL6	17.285569168578213	18.19881028407933	17.860967460733825	18.0464	17.826419601796417	18.316967138853926	17.183002240189197	16.65879171766105	16.638754550220195	16.14671696210024	16.699098047925162	16.896631427216917	16.93528481140266	17.733893272520852	17.516469313633266	17.495133574103072	18.007112064795635	17.808439378870382	17.94146841766628	17.971237058225782	17.7571	17.25758747809283	17.578745461887273	16.939929976549173	17.04753290088143	17.486175601604174	17.117516897952292	17.397583280291784	17.548447351615224	18.065870840581304	17.93437012917621	17.27249409598636	17.64230834498074	17.844191707753488	17.63252709013316	17.71248557985723	15.597824691287466	17.58321978225848	17.686150703066524	18.37883110299787	16.727244186237286	16.856843437776874	17.785515537674513	17.94267520908499	16.647495250519714	18.5802	17.669433795786652	17.02242746173833	16.090121561154913	16.472092853920163	16.81132015504953	16.80334988754119		0.4040927435102404	0.282024	0.3972582560653347		0.11502395465133475	0.7683059159448145	0.8558265247587071		0.6271147346736399	0.072473	0.1699622814116613		-1.0852	0.00153225	0.00893569		-0.0445621	0.8965713491625266	0.9603000351659582		-0.522659	0.16593300117295903	0.306562		0.15132490838970014	0.685371	0.8466255402915437
TGME49_273870	Chromatin remodelling complex protein SNF2L,putative	B9Q487	24.97547966806676	25.398351686960837	25.256242768142123	25.595920705626988	25.30485808060846	24.36338120782736	24.004648878007984	24.03774727956624	25.569630714426147	25.20246098733749	25.450439073394037	26.450706499482934	24.38504699622166	23.989408438827077	23.666780560578935	23.538789254208318	23.71127667409678	23.479046962519924	23.621516519247578	23.958669777496105	23.86908342633835	25.044134274609554	24.218431131607204	23.94754983567978	23.95110348418835	23.544371222715135	24.103615282320405	23.88744210395935	24.005577337282197	23.644408355391086	24.02205132892017	24.189325121797815	24.188803947471754	23.830841634504544	24.152612057778036	24.444890606363522	24.18182604094919	23.838669176223632	23.883277219255227	25.915801051311995	26.110857924851665	26.089932999483366	24.227134363592945	24.267294732111274	24.149335473913027	24.883713249455973	24.262674137948785	25.513097875206796	25.329463519931274	25.120762149030696	25.72433375784305	25.261877279725887		-1.68083	9.776153688978906e-10	1.8916684664610772e-8		1.7485593103611237	1.1208492562878609e-9	4.576900213297056e-8		-0.368176	0.0725121	0.16998131283471518		1.0318765249431365	1.972150132941953e-6	4.2517693417283994e-5		0.27840240231261504	0.171136	0.4242549090717008		0.7326934100013176	0.00159623	0.0088921		-0.276999	0.21022879664057914	0.46718106974558526
TGME49_227820	Uncharacterized protein	B9Q8B0	21.095389685506206	21.14504047462524	21.027707011398498	20.978498590349787	20.928189773002337	20.96563290329331	20.7069	20.665041208406002	21.004026245832634	20.803912061587866	21.262817939949407	21.14323383084472	21.024156153511882	20.76916995166988	20.840458054263884	20.8597	20.80421589609901	20.9493	20.99472253758759	20.94322768256734	20.760099736249757	21.42229382542073	21.34940608453215	21.415294767759633	21.373688323175827	20.8065	21.28043475329016	21.207279078503767	21.195406333983144	21.262745000431778	21.26409060247434	21.118080241546878	21.350956119530224	21.25905128804949	21.156799034662825	21.092074973658704	21.18646676471228	21.216322829593217	21.279129028272493	20.665830053705655	21.263987078005663	20.734797248832017	20.771587419696615	20.589857737406483	21.085383236618455	20.673430854146304	20.731709388301724	20.81952233505259	21.067385086195507	20.930620121876878	22.24358416287862	21.195309439484838		-0.117811	0.4720469586791254	0.5840327938831655		-0.501966	0.00498573	0.019118959943515312		-0.274327	0.0726458	0.17022190899168513		0.48089050186377236	0.00135767	0.0081609		-0.197787	0.19171496654138678	0.45251342964682506		-0.14676	0.3710942598129924	0.5370171504751585		0.0803421	0.6232840707267011	0.8101361431994815
TGME49_245520	Uncharacterized protein	A0A125YTX5	19.750211984983686	19.983298820838932	20.507782671019648	19.28445099501397	19.540191526506533	20.50341396189785	20.11383712336346	19.434537632179357	20.276399872009573	21.32545396581434	20.72844983593155	20.369585098973815	20.12144756218933	20.215878453700313	20.26069963732393	19.8626	20.2097	19.610718291735033	19.87762980007556	20.089872171221863	19.51885403257056	19.411406706869684	19.439875796613904	19.679008790459278	19.614749034211194	19.969911806629575	20.17624984052351	20.397726578490975	20.327986106319997	19.87315965416404	20.10539871576792	20.276882886352283	19.892189349389433	20.205991146792975	19.908613691433956	20.465694186869626	20.452990427584268	20.066233950338884	19.989	19.465793617257326	19.95867854056461	19.90836161378354	19.748922681103707	20.175308621266545	20.641405826949494	20.30725909346951	19.687452317417808	20.15906497827352	20.777444755580085	19.776980967927308	20.61063983773638	20.04835403636948		0.3344584508395876	0.167416	0.2635914896046233		0.2413511751633095	0.338078	0.49342		-0.402247	0.0728093	0.17053193771694997		0.16242720713593783	0.43543239893848473	0.6044176974872351		0.40047527800496496	0.0740342	0.25665811985240067		-0.0355759	0.8820007953388344	0.9298876309733263		0.11680692432448225	0.6264297126969945	0.8119122146103531
TGME49_285260	Uncharacterized protein	V5B4A9	7.626135372931765	7.142782164662036	7.842778985600304	11.875353091574464	11.2085	6.466247441550533	8.332981043861338	12.10848612909609	10.344586822748905	11.304078442783805	8.497793847204974	11.204871607606774	12.198227507276833	12.198	14.54081560523762	9.44174	15.445054890479165	10.382425115975687	12.25261677054764	11.03772727343249	11.969691341016548	8.634826757654336	13.336099171597729	11.067403010989349	10.872355760363947	16.19725317911891	15.80459346223469	15.104146272290548	17.08585701920063	17.600430278358736	16.002311372401238	16.208760496528356	12.507387917768435	12.52645100129615	12.91103074982942	14.794395953004413	14.66297653572929	16.024767923678873	11.679853860981137	11.154855119555599	11.794233677196454	12.373891658145755	8.166406966487799	9.800475722627313	10.891858859605579	6.688905736898956	10.787032013811283	7.783535467511294	7.772167733320061	11.763359010307033	4.153052406663791	12.377401469979377		-2.50739	0.11132602236357747	0.18887240972749156		0.7966556431479326	0.6240551295160683	0.7427354682090829		-2.60399	0.0729411	0.17076762040259252		-0.497033	0.7117684348003583	0.8157480010395066		1.5679294625298041	0.27469697978403557	0.557126		2.6352092319650797	0.0947285	0.20393295042340442		3.795538693148428	0.017887010902986413	0.0977538
TGME49_230480	Putative transmembrane protein	B6KJD6	23.236158675592634	22.42283197903386	23.078549100870596	22.714773508448907	22.93856064760574	22.86645774696173	22.821183914879207	22.798493636138993	22.56955185493245	22.880085716071044	22.41884887273733	22.426564903881058	22.434008139060964	22.86423577005619	22.72011863957723	22.64674009860849	22.035368594627577	22.825584085371105	23.279888678710243	23.25992162431256	23.205755714375442	22.292559684425676	22.802805856789732	22.960892824171466	23.108466818699654	23.69237037571174	23.13560245247306	23.449540718932752	24.027025118554768	22.75031292298111	22.008843005854438	22.863662697716023	22.602902646790398	22.74574259501715	22.79706174470526	22.17486505631151	22.59195560532735	23.02374955506901	23.120655755732294	23.317591711944225	23.140425545980357	22.644250448948483	22.85258677485762	22.577086232999555	23.377938618172642	22.51522124814288	23.154572639403554	22.51124969443893	23.197228764728642	23.21729960162878	22.598005105799203	22.75769878397363		-0.138608	0.5631113285806169	0.6615742620269166		0.24290793960272694	0.3342269077744978	0.48897316242937483		0.40113	0.0731294	0.17113537881693497		-0.0391847	0.8500346704110459	0.9089856651320687		-0.282534	0.202753	0.4671104120953934		0.15591445331401843	0.5156302530745405	0.6662556077952297		-0.288618	0.23149780279437626	0.49195423122175075
TGME49_253940	CAM Kinase family, incomplete catalytic triad	A0A125YP16	19.57642461893208	19.31999864998921	19.04657132156109	19.78573686502672	19.400000343135304	19.837831107799282	19.494069577446915	19.36686589944066	19.10264539085831	20.21356167321818	18.846642683234542	19.01123854014549	19.68430057949505	19.565514342858158	19.380836208866512	19.400591196289035	19.755748596802597	19.655432633731998	19.146797380205243	19.050832006837396	19.38406172521099	19.764348668831637	19.756112916032208	19.471552814082166	19.363087311276928	19.86760158065512	19.483846275181335	19.913906967773215	19.656422119005633	19.914370917607542	19.768322893650527	19.564855804991772	19.745286711502885	19.89051567682219	19.75294045465006	19.861771691125554	19.716823933386806	19.683707393645882	19.397515989424285	19.15302804640254	18.80277163452846	18.955578878231094	19.47914869291366	19.345536977058536	18.688390586260127	19.88753022252699	19.666468480755796	19.851097163244525	19.93247750537897	19.85424775557751	19.016624418271803	19.307706234487675		0.4429554721823159	0.0516957	0.10106598618040324		-0.618316	0.0105902	0.034848801237276024		-0.373271	0.0733108	0.17148646897181102		0.17901562348907518	0.35582643405310976	0.5270504606099078		-0.298909	0.14891105032199337	0.3956510973135544		-0.455287	0.045774078875480635	0.11801264403113558		-0.00885734	0.9682870764628377	0.9857482860588399
TGME49_232020	Putative transmembrane protein	V4Z6F9	20.23930667925449	20.174822711917066	20.396139508582017	20.299060038250865	20.28714690035656	20.453717218826235	20.390376977480372	20.3825	20.86894730653009	20.794669232444754	20.349466751263748	20.803050106681084	20.43483166125118	20.628006597077658	20.625560933589284	20.481286558250233	20.815961219571122	20.64823683806064	20.30581043726358	20.40066721130961	20.351759780637472	20.957881188570553	20.885817547748566	20.670924481702166	20.72458665494198	21.003927284859472	20.673344244790506	20.691269307466534	20.83479433218725	20.843536845814107	20.896115815146736	20.882197411615792	20.880522739283528	20.83660907703026	20.660568210777924	20.59379527114295	20.77057968305011	20.622564165549214	20.572326611224156	20.61570583530741	20.703644004791542	20.765149604056703	20.564318336456047	20.5717	20.016310340496567	20.881750603324207	20.350909027627388	20.663383549226353	20.32193973267983	20.33491190141971	20.74746916534194	20.84332265489374		-0.217831	0.0984121	0.1712984242779174		-0.114969	0.39884051296553313	0.5501387025187051		-0.217348	0.0734123	0.17165063097974212		0.10520301653508568	0.35160485561354327	0.5232033123205878		0.12182794851760548	0.30961258748963394	0.5940569478252402		0.4155379803796855	0.00239744	0.012361934879587628		0.18825921410545376	0.15163193460130464	0.3856648740718738
TGME49_315920	DNA-directed RNA polymerase II RPB11A	B6K9P6	22.800084103234575	22.314297094746095	22.230306738295745	22.59566602197401	22.464593789174877	22.677325026485413	22.42211409159558	22.538341748116494	22.189227799295473	22.593634745641936	22.69774198804393	22.226359077263055	22.544914489621988	22.937099284164333	22.548873318166756	22.72692072070587	22.98621121728428	22.37242780209307	22.69858341054094	23.056825684711264	22.830219547946626	21.851888944240308	22.33144907787326	22.545619628690588	22.8212	22.358697263599183	22.653430300838437	22.080860098877274	22.678668826800767	22.629886377146903	21.690833115351758	21.739388987336504	22.367234928205036	22.529601101661264	22.44419708902673	21.336999147447116	21.329819245816637	22.51987694712532	22.598210871526632	22.045749926245847	21.544041081865892	22.93755218871872	22.605395906543578	22.340043583323038	19.70227843874065	22.04560397044324	22.629452651311205	21.83424521169656	22.924568750398507	23.01125151845722	21.030769993492633	22.62970552873501		-0.311226	0.4540369493103329	0.5664858360499848		-0.211757	0.6255594584669236	0.7440407459958458		0.6936934511344894	0.0735348	0.17186368101642086		0.4215532904836401	0.24374478120136023	0.40373454986649987		0.14063270200511369	0.71198	0.8800904421435671		-0.305208	0.462757	0.6220072615174418		0.20287685058947602	0.6248810375890401	0.8114102944188999
TGME49_271178	Uncharacterized protein	A0A125YHH3	19.873023841011054	19.983163057226747	20.040123056581606	19.721222440269315	19.675348618503257	19.916977506266967	19.892939028287074	20.21059024914991	19.77491260455743	19.561695819092783	21.309528285283328	19.937970002000302	20.13254249890153	18.992308770081685	19.416813396901837	19.368198611855426	19.65862261229435	20.13473633344846	19.865347191123405	19.754376589674237	20.003776201209917	19.336482757633412	19.6323	19.558814017976616	19.626739108858906	19.790216498734047	19.26071406508637	19.79656221823361	19.697006828319957	19.26937581997104	19.714735695010212	19.29612060467921	19.040161095956755	19.546256675236393	19.529102806676057	19.435206474291682	19.62338961507394	19.41928869009518	19.34513471339052	19.811760215463764	20.06805298094544	20.699262926441985	20.026659475311888	19.97867579467752	20.091280759379025	18.868795255122293	19.78484042068324	19.80939301748873	19.61971280143164	19.581614883956043	19.49110010242621	19.460759162489033		-0.442975	0.11906797014862221	0.19902814546210476		0.6544379419375517	0.0297797	0.0788785		0.4691346189585275	0.0735886	0.1719160657859542		-0.157534	0.5173344864850606	0.6692472591524196		0.553511	0.0360396	0.1637684441979517		0.3344491715653426	0.23650410200995828	0.39436554890576475		-0.493138	0.083698	0.266629
TGME49_207990	Putative rRNA methyltransferase	B9QL21	21.727273042799318	21.086787152025934	25.713	25.734100654731265	21.01347265759491	21.140069818887405	21.41085158738798	25.28978175859269	20.39417796163348	21.076010775951545	19.73000719274799	26.431147655056847	21.2446	20.992013355882754	20.519394062405034	24.419917828394922	21.486464110527443	21.24771527194917	24.84971323910728	24.82254123125346	24.933775385693558	21.19646563181727	24.45992428849999	21.402255845981294	21.112112569088524	21.620677093307684	21.632498948053303	22.02514586841422	21.820890722380277	24.065162521480808	21.151782813097967	21.005839347331623	20.7016	21.53915841299009	24.406166788541057	21.20045755675148	20.200113128206958	20.98801320265496	20.6801	22.071472767176182	26.380553214498434	27.158967535757434	25.667505550498724	21.13973604477043	21.04253332779013	21.145226415095358	21.122079340148282	21.010621335751097	26.324324121869367	26.541160134433923	21.10142721290623	20.52975087268198		-3.18025	0.0355834	0.0747142		3.16097	0.045273654793892365	0.1091380323927172		2.4684638377427355	0.0737084	0.17212250616491465		1.0780405998679328	0.40072669150488205	0.5716018136704178		-1.19362	0.38054486813945276	0.6607354145944903		2.1487306705655236	0.150077	0.28644925659824994		-0.881089	0.5511903654949435	0.7631652190771961
TGME49_310118	Ribosomal death-associated protein 3	A0A125YLW7	20.785186941335034	20.95172256131429	20.905019885641153	21.044536972495976	20.945969142530735	20.721425884593955	20.81	20.80664395786411	21.20441030781906	21.024520370375683	20.94445993304347	21.05724669929235	20.615023726934282	20.75594149773967	20.60538831952386	20.651705115326124	20.498471783201616	20.854576649277526	20.877694169537023	20.78751600923944	20.793936691497095	20.698154680915287	20.706188708862122	20.513657897890724	20.635163748020688	20.585244295270364	20.76752659418152	20.49161751319123	20.318361554129936	20.70612206759907	20.441278758335216	20.38842022702344	20.479539167158045	20.678970590565463	20.603085430226606	20.50436681574589	20.951268882042747	20.664571549556506	20.520427446720156	20.966398736298572	21.257333762954296	21.101424899037724	20.644012786429606	20.64401018509072	20.826779789458058	20.70681474227264	20.546920423148293	20.81293050230449	21.12402067454874	20.923196015196368	20.456884024398903	21.096060656951934		-0.434678	1.921156154349497e-4	8.885347213866423e-4		0.47009454050799704	1.2432784146943399e-4	9.600361250137198e-4		0.17968685502938797	0.0739354	0.17257907499726638		0.20891078940022112	0.0289801	0.0865483		0.17504095295255695	0.0814411	0.2734345146711932		0.18189869876676568	0.0957763	0.20543320357404038		-0.154064	0.15648050704022937	0.3932479378395117
TGME49_310300A	Uncharacterized protein (Fragment)	V5BHR4	22.48249668626768	22.41381118311096	22.298150733379664	22.48281705616065	22.585225351676492	21.862698726009114	22.119832504975044	21.926828117737735	22.455750787885584	22.2921	22.103632895620734	22.664187721826856	22.037330158027885	21.917081063644467	22.128819182531096	22.072175794056122	21.75764711671684	21.99103744213597	22.214228280611103	22.34744658076832	22.157293201935317	22.416212455610697	22.11912855269575	22.24213548994004	22.427387346689464	21.776416680084488	21.624966574463308	21.635952083091688	21.721917448502246	21.83430742276166	21.781174578947237	21.79879364537424	21.851243071977258	21.681259769475687	21.636387147235325	21.88790934565435	21.82850455842309	21.98868329878764	21.915066688660644	22.12416932587727	22.395927605870355	23.097439721015277	22.010326269210793	22.016912035228124	22.109862185114366	22.274291518854575	22.527549968196148	22.294244905950528	22.4549	21.86409519915243	23.372613624034727	21.735350058666107		-0.35139	0.0769798	0.1400005304647215		0.2379629230203193	0.24729591207170304	0.39126046015925103		0.3261911686104675	0.0740095	0.17267821329664618		0.15645201171246015	0.3569772948779981	0.5283796851719086		0.0346747	0.8466706952984915	0.9402542540964589		0.0866787	0.6573268759807861	0.7794547364380219		0.012824213421314568	0.9476135131809275	0.9753446571308373
TGME49_208718	TYR_PHOSPHATASE_2 domain-containing protein	A0A125YJG0	20.89886234996043	20.553069320363193	20.772822346091566	20.823127853287254	20.356593764184595	20.999275291763446	19.50792042222283	21.061331247474463	19.11292561263003	20.103535830438965	19.72652512717799	20.054472148792513	20.492739550760547	20.425172785957784	20.564	20.709219909542796	20.10199296525024	20.835570007593695	20.423947904761356	20.76546246914542	20.5676	20.686340767979743	19.91983015332722	20.323721718105283	20.098360789581363	20.807329410539076	20.578973076006065	19.333479654953592	20.460773007411923	20.369620880482202	20.785166797573716	20.40743622539418	20.560266905631195	20.508762130418205	20.769734622871056	20.405590210050732	16.760535374537632	20.66803972811622	20.450445414697718	20.36596585150393	18.064105805171245	19.83867757534644	20.683808204001124	21.192627810594587	20.837365125150797	20.687980963037752	21.201105313018182	20.298734930941343	20.151640883194823	21.307641082093483	20.05343796722711	20.201391433619964		1.4976610724866077	0.00434857	0.0128718		-0.834147	0.11655210058027264	0.22331676094386738		0.8372876375250478	0.0740813	0.17277232068059964		-0.518008	0.23636602242768945	0.3949772166048299		-0.653205	0.16055254898510815	0.4110265349427079		-1.25798	0.015230838014903079	0.0507942		-0.0642203	0.8980371810187862	0.9578596811957291
TGME49_219240	Aminoacyl-tRNA hydrolase	A0A125YY26	21.65155077267722	21.57361328970473	21.515329292212996	21.328225784904646	21.476689697634313	20.65224206181584	21.02930316684187	20.938560360257206	21.490749529085853	21.502364748211413	21.523094063666953	21.691118486218436	20.440148163323755	20.448952216515373	20.726145593682944	20.396238670764177	20.331621229715253	20.67785620861074	20.650089169287412	20.692735590803473	21.161604805871157	20.99692362752795	21.409628380844595	21.088638870417512	20.98534399077421	20.34991774443384	19.501458153627233	19.711568011162804	20.415292523986267	19.85584352652385	20.459375486851016	20.776165357804935	20.22349346990542	20.97913335257516	20.562633974515165	20.630484249862782	19.94221473815503	20.327629793347768	20.81031451443512	21.087098471811387	21.562545885601615	21.542151770780784	20.42356026656222	20.457557875228957	20.619541706520113	20.626110518889234	20.891849289953562	20.921085189772135	21.3726	21.175914062989232	21.552029911451818	21.36716942013284		-0.793541	3.1289704406649456e-4	0.00134915		0.2771316586735395	0.1984602165372038	0.3351119783403417		0.3409159895800187	0.0742068	0.1729912940219479		0.6740426314537302	3.9368207479748804e-4	0.00305355		0.2740651439111197	0.14864289537814818	0.395322		-0.111816	0.5844919108435129	0.7231535706685669		-0.404747	0.0523163	0.19925151220620052
TGME49_291670	DEAD/DEAH box helicase domain-containing protein	B6KKZ6	18.5471	18.014101298527812	18.421330758348425	18.398448514419577	18.397138850344753	16.672218951649317	16.687528399628494	16.613160554653884	16.750672429898245	18.62267739297595	16.103166062956205	18.952955435470713	17.11219703703862	17.463149895892478	17.447588590602997	17.104017327571178	17.30363970763868	18.107399230314037	18.106513756464757	17.643216723480464	17.90532887531731	18.28527430095727	17.600079104386445	17.15195903576759	17.48919972277629	17.122641903133328	17.443729371607063	16.988467337861515	17.430763438404583	17.165603005261886	17.481622749846082	17.438059564556752	17.37744599180637	17.490631554548678	17.18058217231428	16.70588664635075	17.00162693712985	17.319898743548954	17.722269796003786	19.300648616306873	19.53099694803604	15.962502607507687	17.10407698781904	17.717406700414962	17.520211698620493	18.358195981211395	17.46512333502276	16.629216553850192	16.719675511697805	16.575532560537503	16.166026680014244	16.53967459310881		-0.631713	0.16709425249556714	0.2631602320004963		0.633088	0.18513899710743623	0.3178368062948815		0.7545617873246186	0.0744987	0.17359775748804251		-1.10698	0.00674449	0.028150038765196873		1.0813426504835704	0.012064578962949471	0.0804697		-0.0909038	0.8407440464400042	0.9048573896040611		0.6284825431048908	0.16922900722522172	0.41223226762883775
TGME49_210230	Pseudouridine synthase	A0A125YMI2	16.791304623718332	16.758146381356312	17.402708626131748	15.299191024730666	16.451166308148686	17.053865534983053	14.27745325591624	15.338205218966454	15.20015816814743	17.74487427170061	15.141813319256304	16.997923964513653	16.308069041430187	16.09664542995103	15.880234962597301	16.77004127402936	15.898517345138488	14.133174275206654	15.087845131913594	15.69755344382837	16.699435613645875	16.061315776168925	13.890907933104911	17.23817472540847	15.338189101749103	15.997325994776174	15.611077843651602	15.5271	16.162912264367698	15.824537123583225	16.120144954225545	15.810327469268648	16.017910404213545	15.724470464339865	16.412078432321614	17.644079979501342	16.209270634318976	16.06350055109297	15.977105855353921	15.095993773748653	15.27744557039161	15.37147055851427	15.14097151466476	14.802324737252327	15.161286375685885	16.24148571997081	16.08104097190315	14.784471607358032	16.72744461609689	13.67717352350268	14.529042479556471	13.387906936972485		0.23711856301054013	0.7084227002839248	0.7851806592290574		-0.383844	0.5631161906370141	0.6954497654326318		-1.0567	0.0745675	0.1736507882134447		-0.864214	0.12028564245140895	0.24450043729172807		1.6499845982071886	0.00658264	0.0540428		-1.2922	0.046178	0.11888599984341233		0.6341936073406842	0.3195439344012274	0.591556
TGME49_281950	Membrane protein, putative	A0A125YPJ4	20.430707130245928	20.247136987178614	20.398809576216493	20.387698565178823	20.41195273440548	20.449657917308485	20.58363875384434	20.609545029383305	20.822263757612305	19.917964827531193	20.57044006948447	20.729435818346225	20.828475279129286	20.47979375587414	20.621472627274933	20.900676943028913	20.65586315232938	20.685092658564322	21.176890994425904	20.14022559638005	20.32169556758287	20.303276660282236	20.44080436405857	20.50730699796356	20.51332236637041	21.288993723723785	21.23785604294101	21.44095678606226	21.43944489159866	20.56752544828761	20.91814679319713	21.076046830277505	21.003595818001543	21.18950313134193	20.931175482587875	20.780168012192156	20.74884058907658	20.88923751433113	21.005868615303704	20.086055115060816	20.218035730428653	20.19137916380904	20.718869916010192	20.191117744185625	20.952765047519826	20.880498979378075	20.463716451837897	20.603113158454974	20.302380245877963	20.300864549789942	20.52634955827103	20.904437026928868		0.4762369580201522	0.00850864	0.0226731		-0.276021	0.13409725076615808	0.24799613144055443		-0.290082	0.0745849	0.1736507882134447		-0.113965	0.45075258181313527	0.6172345931504698		-0.0174028	0.9132651883530873	0.9667336674658948		-0.210104	0.23085668784564756	0.3888561127784577		0.14964245134861542	0.39156544302987584	0.6492157900428935
TGME49_235990A	Uncharacterized protein (Fragment)	V4ZF31	19.261734611323064	19.01005579262202	18.45754848195822	17.508402687901206	18.94386438935622	17.655545154225898	17.571510003984564	17.202479448502494	18.385078532169203	17.4042	17.52732398964342	17.635134714835353	18.494541209607696	17.59022312801749	18.11637426121036	18.079270994078414	18.089693752039203	18.87429555660721	18.581809622287018	18.207413303537358	18.795195791320843	17.604929010620346	18.86987302027073	16.84097964092666	18.690187128930006	18.7189	18.779368261550722	19.06627710501069	18.82448965870035	17.87062040212526	18.104805067635894	16.842527477232682	17.916308114561183	17.71574458607155	18.14539537160615	17.36079170694972	18.341040562529855	17.905384041069595	18.083949160710404	17.26417061951645	16.691790487494362	17.368075372551235	17.675146315731077	17.740867625982503	17.57318055504378	16.822352521868453	18.715172328638793	18.919504587958066	17.5572	17.29212657687879	17.491884391969094	16.934203358740266		0.597332	0.12902899796341744	0.21230875506866384		-0.89348	0.0321411	0.0835333		0.6473663998649641	0.0747469	0.17388751486202336		-0.066353	0.8436444077164664	0.9048002901796174		0.0989506	0.7815889569204515	0.9110219514892278		-1.52831	2.698763298133883e-4	0.00218293		0.5975091334196421	0.12891828832776522	0.3506972988808577
TGME49_208500	Protein phosphatase 2C domain-containing protein	B6KP57	22.313097237223005	22.372703359592485	22.408443017022073	22.426092432707527	22.411098650006515	21.879795037275947	22.117088007604373	21.916839382650693	22.109711675099085	21.827015118250948	22.004553035857782	22.072405077448316	22.313629606611606	22.211266289754526	22.4814	22.33740634157452	22.367269911205305	21.97647180225205	22.342335383050155	21.75357362639292	21.82244514146001	22.420725332251862	22.30096802942395	22.29751907469943	22.429148729435333	21.95166557848949	21.4092	21.66521939369529	22.008266821986744	22.36217770141613	22.475978999572163	22.371393614799942	22.397310175185204	22.45201475938638	22.333432054633548	22.317281704435544	21.83090551084711	22.052243488822967	22.32762239717448	22.290625383195447	22.440783652130612	22.037955342909797	21.91285151007545	22.131584585622896	22.069701184290444	22.203191988681546	21.99446398075674	21.892803312658984	22.06947410843466	21.86852049443683	21.763544127958774	22.122719074870496		-0.194096	0.10842159466908477	0.18484454587837798		-0.105635	0.39847164785349676	0.5497683909412316		-0.198591	0.07475	0.17388751486202336		-0.118946	0.2525233633057227	0.4158850939735752		0.060009	0.5841041157750984	0.8128473031726654		-0.129832	0.2790390483489578	0.44332255364857476		0.3709466261759182	0.00307723	0.028658037138636835
TGME49_289740	Uncharacterized protein	V5BE74	19.4141	19.189217029448756	16.766586601870156	17.892280242740274	20.012889923214274	17.68183268521387	18.334253610756747	18.326683613957872	18.55871075331195	18.52403784683986	17.977801511360422	20.598632095502616	18.58110684102435	18.826147986046557	18.51658964439448	17.55857801389145	18.89291170290455	19.53737624872433	18.904946050701447	19.04657545417242	19.618532651825888	18.97933235319453	20.005323116142158	20.622832878593464	19.651346135090634	19.880260794473095	19.520920328376086	19.785956511430363	19.80842814957854	20.257901419091155	20.29116721063383	20.51710977094924	20.485418761916236	19.665742793979085	20.384618723343358	20.396292408724648	20.166171465655196	20.686955521375225	20.370560143314016	18.711853047646038	18.7371	18.226311592103777	21.600466216230792	19.547736714985163	20.221807711569696	19.43418573159765	20.524986023111644	18.307827355305722	21.15963414421563	18.57312515246284	22.978209354292062	17.95263622846827		1.7074181713668786	0.0144477	0.0353268		-1.25629	0.0801025	0.16761234730481267		-1.12406	0.0747982	0.1739256324565227		-0.47155	0.42121335723791564	0.590216		-0.879491	0.1604080568546141	0.4110265349427079		-0.0965935	0.8861367420509063	0.9320946599060245		0.3608102010094356	0.5932888462736552	0.790918
TGME49_316090	RNAse P Rpr2/Rpp21 subunit domain-containing protein	B6K9Q3	17.975872555048063	16.65918728067558	15.830213559322987	16.560192101127676	16.033473951177918	16.21738422409797	16.503411082836518	16.222802593378194	16.150104922623076	15.519679327160652	16.23586665745172	16.48792607716921	15.85331432643822	17.27582310950215	16.720854891102917	16.991923830697303	17.254287185977795	17.614515367752716	16.522769278926074	17.95477911746766	16.495143336419297	15.924727461515182	16.530939759453698	15.16306093836402	16.701808110024636	17.233763143072878	17.031698708842214	17.167908492619176	17.48855252523048	16.70807219118098	17.197062373511628	17.30895988617946	16.89303528100509	17.545781541976503	16.200709951662976	16.63439780950891	16.65354306232974	16.7131	16.414057778674042	15.961865104688215	16.16548990348225	16.282215689777733	17.254901890053674	16.45639958964965	16.14292044809761	16.326289584256376	16.213198794711147	16.135071136494194	16.335579744537018	16.37496913103845	15.816788257828417	17.076666083844778		0.34221849537095395	0.3628422278119908	0.4810954090795307		0.0563895	0.8854765598422785	0.9337318778540953		0.6236390399817857	0.0748754	0.17403135160260755		-0.130927	0.6865669854897303	0.7984638518298265		-0.249421	0.4695149016818132	0.7337510278566236		-0.475264	0.2082837296191701	0.3629032170596299		0.5047080353061091	0.18196139343714982	0.43023341557073935
TGME49_309600	Uncharacterized protein	B6KA39	23.309790545143237	23.382656116623203	23.14697375475933	23.2095	23.206248064462727	22.86213509753916	22.713891056817893	22.810467596763978	23.267147325278742	23.1193	23.35895166089157	23.462782965484898	23.948873775761783	23.780252657698043	23.70332453371133	23.775	23.709857476658215	23.758459511709454	23.651661258961397	23.719154422721758	23.766350447652442	23.923584284171532	23.700315685730914	23.72187116053219	23.814864660255523	23.699780098269663	23.38855921748702	23.328506849454556	23.372189665799944	23.95882120139546	24.066031473094334	23.98104932397068	23.98567064229961	23.922315925292885	23.992672131484262	23.906085551813952	23.779116837997535	23.841419390255446	23.910337537486676	23.704700742017316	23.87706583397405	23.645793338493128	23.73874664514313	23.794244310009695	23.43260901694444	23.842675624889743	23.748217186539037	23.534856523336373	23.613675333408608	23.58422514000432	23.64606820866277	23.475211831216505		-0.0312214	0.7484667909916332	0.8164550094562117		-0.047639	0.640119	0.7576323859694433		-0.16202	0.0750582	0.17438206976907447		-0.140491	0.10065920114470224	0.21599129524623412		-0.268762	0.00413656	0.039670418778650525		0.4914838430055184	7.2615180455876155e-6	1.0954290032407102e-4		0.987966	3.1306491051646046e-13	5.620684851177938e-11
TGME49_292220	PCI domain-containing protein	B9PT66	24.681472757851395	24.60683605320068	24.561771388390866	24.78892724857605	24.621738816258976	24.939203689627625	24.839553960923844	24.670157341639943	24.616202614968927	24.500208461682476	24.430364751685893	24.758427064471974	24.926967908744388	24.842975121066885	24.881861692155965	24.88230578084824	24.876402431105532	24.34963015059332	24.411469949965564	24.80855041491383	24.75113903584976	24.879425842819984	24.601713597462364	24.609764991718528	24.703684000229693	24.51823788004652	24.543348629805443	24.265280732802005	24.246568143364527	24.81905592050915	24.853687190326262	24.78313428577387	24.83301103719581	24.788301343859963	24.906715005042933	24.70423182888637	24.584448242247127	24.74297540729563	24.781033225465862	24.566071443865958	24.653161289434664	24.24324690970262	24.804491742587672	24.92601619463032	24.716221744139546	24.98908513581347	24.901567005088047	24.906853145677296	24.66149283186239	24.648423748955004	24.69131445990054	24.64629890182576		0.37998315011739336	3.3608645402069185e-4	0.00143446		-0.211154	0.044805550653444624	0.1083724361211408		-0.163683	0.0751308	0.17447674941263813		-0.1566	0.0710765	0.16690168202628916		-0.134576	0.14112294822320276	0.38319967517822773		-0.164656	0.0992118	0.21139440675164903		0.0657976	0.5044933285416555	0.7264279429645295
TGME49_313710	Uncharacterized protein	V4ZJ61	16.932199613114037	14.78497057870599	18.51984410183279	14.722766004174092	16.60471070834772	13.58695355348083	16.628976777178192	15.193605450475149	14.75529175825151	16.526022326210995	14.468541636112258	15.770060354234777	17.411543024047937	16.79788521827845	15.74327362011543	15.270434813528139	17.23674718014236	15.375849212275861	17.21362494186888	16.308523466200157	16.301247919907386	18.56628881170851	16.067002859334917	15.76452096226365	15.988380466016995	17.027969393414068	16.847740369514696	17.361420670563803	17.182126027631803	18.085790721151334	16.04724598684967	17.819149276342337	17.301431628717772	17.26720428198923	18.010013070730743	18.5011	15.726614561780774	18.303876507481938	17.527691295005894	15.861995245858427	16.41683721474765	16.196279511680377	18.04776485004887	16.973088673822556	16.538701608841045	16.805806082057412	14.066119199023767	15.453558579553764	16.82667612874991	15.188605648856234	16.819778376179197	16.218464245726647		0.32792542532990865	0.6786497574755692	0.7619556814546685		-0.438178	0.5967929090143587	0.7212619664009332		-1.31405	0.0755996	0.17549108470562133		-0.384879	0.5747760032600928	0.7153612932411832		-0.721438	0.32327089677381304	0.6092106127076324		-0.154528	0.8450948797633465	0.9073999140360952		1.3554648441777353	0.0916862	0.28190798294663555
TGME49_294750	Uncharacterized protein	A0A0F7UN42	18.097528575176817	18.01596645074717	18.202256551018998	16.21448359150871	17.893031674358312	18.831312047646406	18.20240230568831	16.896505473354424	16.564534112418915	18.05459191133906	16.776466654267868	18.229565413834713	17.96977786307125	18.024231467907278	17.799119418315414	17.17269676399136	17.975157171509217	16.030405178719583	15.454217944158554	15.850632295225058	16.465510355198244	18.57917373438422	17.68247997621731	18.147514739144533	17.326135821287735	17.462839251416895	16.15480418528439	17.27445167042245	18.24933132437625	17.739694637751356	17.78866431224469	17.810918583882852	17.48554536656284	17.43906612650646	18.328656151533572	16.85793079189967	16.83799827572167	15.80369410204232	17.007491583509662	18.138018330439273	15.717101561063416	16.323277002149556	17.53205183061482	18.633371712286895	16.696016563306216	18.11053634547782	16.864657067948308	16.59724675700215	18.265654608042915	16.022339082055165	18.91512227375747	16.114575627515833		0.8411944060427246	0.17382811203320234	0.2715010671688009		-1.20769	0.0642828	0.1416548912119282		-1.01696	0.0756345	0.17549776377131018		-0.384339	0.4697026818806008	0.6305992623475238		0.22330185329043672	0.6914826801551065	0.8720508577104088		-0.958521	0.12236188502564427	0.24589125959648733		-0.188543	0.7581635610297008	0.8880649540531854
TGME49_220230A	Leucine rich repeat-containing protein	V4YJ42	21.163646892701742	20.94887205694856	20.951861648372187	20.719637549680407	21.014845132075934	20.649521366568557	20.5561	21.02471146112058	21.340384159423508	21.137417183815572	20.321834594334536	20.689347478890646	20.682727523944877	20.764645690086738	20.454526918235615	20.58178189729476	20.55468233937873	21.12543309964105	20.837319236575624	20.74542266859479	20.63530668222807	20.731057086399183	20.638833595132795	20.931735843404226	20.58640641964155	20.819002729045216	20.7679	21.017721817535715	20.509143976195958	20.667244337242423	20.884780770170245	20.434995161003236	20.65264946051019	20.715490074663677	20.55038983500375	20.313995990836723	20.68880590220806	20.598461048664035	20.63503890846129	20.375224826210268	20.272318215889435	20.28046299856787	20.51057802388131	20.25240146102464	20.90174909775451	20.646393837559984	20.689580527195574	21.043352223609382	21.11745789886843	20.699905295299146	20.321856202114144	20.366997600968382		0.2908052425940042	0.0880361	0.1565722041710937		-0.412673	0.022367936336477153	0.0629429		0.27853208472511426	0.0756975	0.1755694652034967		0.10977325468869381	0.45111190735131135	0.6175722011639452		0.1623320099441692	0.29488363532098866	0.5776799875778363		-0.650437	3.207540150846285e-4	0.00252001		-0.135779	0.41976595817775464	0.6676266009240153
TGME49_261850	Putative helicase	V5B8Q0	19.44669424057831	19.613847783272426	19.20500829772515	19.042167354690662	19.079748967449348	18.568495354290846	22.125301217047713	19.321539045406368	19.398808322585285	18.76413283428014	17.978650292817733	19.52091502806433	19.589342430627042	21.550425202180215	20.84993077113804	20.577430425067817	21.5615	20.827383090301915	21.421722650107576	21.66338157502139	21.89817085352864	19.181820868027565	19.307618378397173	19.138740255503052	21.543493255233095	20.60028226716463	21.843336840462335	21.861140000631593	21.225881685948053	21.675293042765155	20.88973321764169	21.136	20.82087678456388	20.993006337678118	22.71051123894715	18.989938815569715	21.539797676418765	18.933537760277936	18.816062534589314	19.308685516567195	19.37791324290523	19.292992320023888	21.128111367984175	19.351923081582605	19.123794555460144	20.11882514945045	21.20773648345535	19.266531861766396	19.308048154057225	19.957857397565178	19.80355832370485	16.77238714227436		0.8595477677544316	0.25879091040841873	0.3739153101310029		-0.466388	0.5558693119617275	0.6900794269558875		1.2546949370793072	0.0758395	0.17582424519544546		-1.1644	0.0803799	0.18195970275446144		-0.10605	0.878585	0.9530223741774803		0.049037031088928984	0.9482603250077699	0.9720061028170954		0.8206113790333909	0.28068335711304937	0.5516949258977237
TGME49_304720	SWIM zinc finger domain-containing protein	B9QR17	19.406587864805992	19.70791634069252	19.505617162478778	19.542153892204084	19.77654061161782	19.462448281049724	18.826047672711063	19.626458398994448	20.05252162166632	19.894131485882227	20.810500223070072	20.198285312058132	19.09297908475024	19.296250833995742	19.11394880273295	19.00811450474427	19.016366111766743	18.832330314550973	19.171712101824703	18.74188500117407	18.779188017123943	19.394830011724792	19.475295970091956	19.646227987796784	19.144752008637525	19.161542764129997	19.149699876064396	19.273021381967332	19.045196091272828	19.533741054260886	19.66385667764409	19.77760877469194	19.76169084948299	19.437242257779523	19.116138647366583	19.16299941185268	19.644121996320152	19.2	19.28807157426374	19.56705149070007	19.771846665287363	20.41966489283777	19.37548032344656	19.51805733100789	19.702401608130806	19.617176805509224	18.89582699136539	19.879255044883838	18.840010905335795	19.420355486966205	20.547329710451926	20.67937318460985		-0.497732	0.0441516	0.0890482		0.5042445217123053	0.050899222173032506	0.11865650941657131		-0.400989	0.0759955	0.17611155153095484		0.4514762545575479	0.035423419882585454	0.10075114634905036		0.36559479421966046	0.10467864229424512	0.3214920051616861		0.3317578419152305	0.17427248789037256	0.31740628464139825		-0.199453	0.4109273244988192	0.6623585488644407
TGME49_221350A	Copper transporter	V5B2W4	19.761601513785983	19.90813804112191	19.73941715796299	19.71344648280718	19.446006613070956	19.555680060614208	19.76818484660714	20.14911158393528	19.126128051458846	18.869367524649718	19.117397690014613	19.038997073347634	19.619416356453208	19.782378023180527	19.633040919205072	19.70375364590462	19.984674512293687	20.242899365364558	20.385160801997436	20.214233529116548	19.653053626689996	19.566201380311213	20.324923521174583	19.728546112639314	19.115991564076424	19.738329322536494	19.48087871635545	19.849270988669446	19.881406954826858	19.77458926331009	19.62428111801362	19.64710264987766	19.45425571997508	19.57617809663183	19.528501912334775	19.63584515528845	20.051219097722345	19.827125461826178	19.75544782969783	19.828146367438208	19.150330041403443	20.535681990134165	19.86583925785638	19.7407	18.942702642646733	19.36464099238073	19.43704726141184	19.12464288729774	19.8895	19.115889072001202	19.15815077814597	19.196235188130288		-0.367862	0.0989566	0.17202734855559587		0.15413715510822712	0.5030571141777227	0.6451383506410326		0.3642089394182193	0.0760552	0.17617518215818667		-0.173313	0.36419670718665076	0.5351062969020928		-0.258905	0.20329696926070634	0.46755741439379583		0.12433083790881128	0.5718325694711821	0.7131303007114993		-0.0796728	0.7168483255511067	0.8671220302005435
TGME49_220230B	Leucine rich repeat-containing protein (Fragment)	V4YYV6	19.490891184769147	19.65305505666865	19.60262241469313	19.736457769177477	19.27969040243066	20.260750090301862	19.440006881755473	19.739836994576073	20.255	18.74907467638228	19.887024170545978	19.603484521233568	19.47425450668866	19.634694326912552	18.91368249494556	18.8916	19.493267953380816	18.326430672265907	17.68496239372823	18.626367873901913	18.31879998978485	19.899402461780298	19.249837006530136	19.7197	19.428923221045203	19.117071464696586	17.65013784739802	18.649276182614656	19.72746697737972	19.54622858969438	19.216972303602752	19.400652029907285	19.30945302647615	18.76652770451642	19.691355617721072	18.711568655575824	18.649207244100843	18.607765899111783	19.443704816398522	17.867239319281666	18.194353800673163	18.099678844783533	18.475271806870097	19.004340533510913	17.702610693235517	19.89234322272015	19.34725836500389	17.706416699277085	17.95651824223466	18.912287489328335	18.322895545039028	17.96605640291572		0.8306076026886551	0.0832449	0.1492924497967629		-1.5207	0.00333424	0.0138635		-0.78158	0.0762332	0.17651284992221178		-0.71153	0.0865285	0.19292758314821146		1.4508059949225185	0.00156515	0.019523318723530393		-1.49879	0.00255485	0.012954059504830927		-0.532032	0.2624396624913268	0.5310863236520714
TGME49_313300	YL1 nuclear protein C-terminal domain-containing	B6K917	19.76292526924272	19.969637502697935	19.88716147058995	19.794111462696456	19.7627	19.753207255588414	19.765742664079248	19.625466387088302	19.63207053985522	20.264635955600944	19.947101032161633	19.9854	19.903488381673007	19.69238080706792	19.99308477356515	19.8675	19.570718335425042	19.75073147825507	19.65830579762025	19.74417255038773	19.73501631472317	19.84338716737595	19.972070024585726	20.052508521901466	20.045971374295327	19.781436883037856	19.794690481255678	20.304418479410984	19.79567297790402	20.02980620086616	19.913241233228305	20.0382	20.033628992620343	20.083602297695236	19.920232506268817	19.920035241395603	20.269971250554484	20.029858076345448	19.870605014136565	19.94140192004383	19.901681621336806	20.067285204375388	19.79480844496657	19.76408899949388	20.041695258881845	19.978653557090333	20.092207660257245	18.56399878504385	19.743560727927857	20.120759011097796	19.710085747773803	19.64441799919129		-0.0358321	0.8323085158772885	0.8843076121350469		-0.00836136	0.9623092203741574	0.9782077762704448		-0.280084	0.0766754	0.17746179408269452		-0.377726	0.012847568504977315	0.0467775		0.4007472972842052	0.012825	0.0837063		0.13482127144943945	0.427169	0.5907007737530343		0.0906237	0.5927977161182354	0.790918
TGME49_272420	1-O-acylceramide synthase, putative	B9Q3X1	18.65192196412807	18.5075	16.39428799572956	18.090257918507703	17.965698549158425	18.778006588922658	18.892348695656935	18.873337557574303	17.343139663439246	19.391272677886086	16.32490218285167	19.95113911907181	21.726025084886956	19.375962184787355	18.915143735830377	21.86954129136017	21.66363974765418	19.280047716967715	19.063288048433996	20.881209906544164	19.15940711326516	19.71945344488386	18.797802881706637	18.50727922359095	18.315644277888254	22.195483386367805	20.789405792234128	20.60683933114668	19.489602725243103	19.235043095322872	19.122315498716027	18.986780691159396	21.232817063866314	21.70946513420273	23.172820551673396	19.217254434036825	19.70883972315678	21.543	21.336003051088014	17.647927828252893	15.119561856179505	17.294603884733025	19.61807181014631	20.907277394860145	19.74372107384646	18.743053831365387	18.796989492711546	17.387619483370486	19.595895801400488	20.26006759589005	17.526553222207443	17.931611292559737		2.8744581975308208	0.00136554	0.00479596		-2.14768	0.018697270959800612	0.0544401		-1.39959	0.0768803	0.17786087822014107		-1.02147	0.16785371404646754	0.3103196955160217		-0.287736	0.7114038955283162	0.8799785449728244		-1.23457	0.14928330994907302	0.28513268408828873		1.8621647948525037	0.0320423	0.14300227679720692
TGME49_202310	Probable tRNA N6-adenosine threonylcarbamoyltransferase	B9QFY0	20.083361605761695	20.34189294672673	20.056994819873665	19.817333688634285	19.927634196883723	19.99887725441061	20.182070605751747	20.203279224117694	16.39291496438134	19.21934164172921	19.416264911423838	18.64964576540161	19.57806229843179	19.902996519928543	20.1814	20.02718619002031	20.293895001638738	20.401637636810136	20.584968741241028	20.21802966457365	20.121007058529095	18.888015965456567	19.644836838734058	19.72015639764946	18.974538597971744	19.969604239777297	20.780712299347215	20.05145909421713	20.309826855217523	20.099755232081883	19.998156722187552	19.672	20.000250577392933	20.069956792189437	19.65638921718567	19.736472254617297	19.43203746864947	20.210117449593646	19.641614415423717	19.4611	19.51722572573157	19.81843884505531	20.517882262443017	19.546017967201735	18.52213963432621	19.785922729058413	19.862727985902573	19.343284869742426	18.897983375714077	19.341322258222707	18.47293559129231	18.917725125615668		0.048015168477721915	0.8940811152711816	0.9276218619221278		0.2920359973557076	0.44025195311011533	0.589442		0.5960846141945169	0.0770983	0.17825209680665227		-0.652288	0.0413892	0.11264775606244135		-0.575108	0.0877072	0.2863951782256774		-0.446521	0.21955870872551456	0.3761794389193623		-0.131375	0.7158176674638311	0.8668942082666332
TGME49_310510	Uncharacterized protein	B9PJR7	12.011418583447034	9.111112456439615	11.028202303175892	9.335529109313526	13.767286299696318	10.959276054439206	11.444576604644766	9.531950718647018	11.886608798539601	11.246525135241816	9.602928118140113	10.113554526268782	11.02691978219628	12.650414592177997	10.35309317414147	11.245538414191387	12.684794302851534	10.08720569712154	12.483199927908897	9.317769208559659	9.715397850088397	11.477179949637193	11.6046	9.760316831065879	12.807256475874619	13.573707017113295	12.269260142354886	12.735944419872865	12.959484845474046	12.089267920986613	10.886277382025817	11.703622212935358	8.664560245925232	11.73533000421966	10.530740716777522	11.390112752441274	13.020676856860039	11.649843728518585	12.018579124747253	11.571417870888851	11.116201316350473	11.863358703023168	9.741084475118912	11.52640118349661	10.502074823452821	11.323524430425834	11.393151046427295	11.672358551351888	11.99650660382642	11.28799033933364	11.188284166421619	11.817086562416774		-0.619745	0.439647	0.5537042911861186		0.10466590971952705	0.9003592886819626	0.942709		-1.3211	0.0771183	0.17825209680665227		0.6951980528857735	0.31793927145850576	0.4868667367188975		-0.880041	0.23439678865069688	0.5105635698692188		0.46628287967302207	0.5603749656655848	0.7052594174227429		0.9468842605347341	0.23981641544812382	0.5019005936946604
TGME49_246100	Phosducin-like protein	B6KGP5	21.915024249109905	22.0053	21.902166998370895	21.98966696380665	21.947548381386675	22.221353742467684	22.220435948072456	22.267451491075107	22.004746863412947	21.948800010869135	22.229969296893515	21.640091019905334	22.203495013420614	22.292137029898463	22.42941502633117	22.22360813822104	22.477625721878333	22.474965008565206	22.482624513014144	22.155331941784652	22.229505440059746	21.897410488578217	21.680301367692522	21.923720009648463	21.829916592427914	22.35927597375366	22.102819504706403	22.26231821932783	22.459522844883224	22.084186887682563	21.916254570826275	22.283550724442527	21.99206899908441	21.951164513058238	22.20342523933453	22.19766498399472	22.235616001217686	22.02558620188959	22.07650955141959	21.769590302738592	21.559839972889613	21.846370475260578	22.244043815680726	22.397061280793224	22.1605	22.23291629225283	22.01612734339316	22.194512956803997	21.661766793620252	21.826896705541486	22.16525196198429	22.016519231900553		0.484854	9.50877297000315e-5	4.8035092973927346e-4		-0.10757	0.36768262466672375	0.5221550966480756		0.1878463302847173	0.0771471	0.17825209680665227		-0.237132	0.0195445	0.063934		-0.0170877	0.870005	0.9488286758427179		-0.226676	0.0510043	0.12740943780695255		0.0888425	0.4359843210896608	0.680961
TGME49_231170	Structural maintenance of chromosomes protein	A0A125YS49	22.99533789380766	23.317540194221948	21.006879306097105	21.17939856428407	21.24858134104661	24.427644518053768	22.059066907570447	22.279759932161014	21.28089220855159	20.75536866403148	21.728187556139588	21.57389870108578	21.593255449344262	23.92906808164654	23.45532428151433	23.105577520392337	23.433012781431238	22.339794136035138	24.046982502178018	21.32931469272657	22.235618092964714	21.41985467594882	21.72277819563491	21.75050598504407	24.202463233037022	24.143055975635185	24.19746178814055	23.320521998225935	24.12660035788457	24.2091	23.462922335297463	23.54755601582719	23.568192781139494	23.23703294457156	21.396400703075486	21.11121422036134	21.873847223612245	21.54443185765664	21.84862633283091	22.008064310489203	20.764695697326133	20.124295941707345	21.94178378352224	21.505691792994142	21.31675493739875	21.50411317775496	21.553876737962142	21.0803	21.514625467840872	20.887077990484862	20.851271449397807	20.232805052480423		0.598759	0.291984	0.4087184758794079		-1.30822	0.030992750500417977	0.0812428		0.9330232884687923	0.0771991	0.17826379855803737		-0.651225	0.18727625295244144	0.33328721519908006		0.42136774259337884	0.4182686753878443	0.6898913453083841		-0.983862	0.0866136	0.19040391419409583		0.18109050360399337	0.7485577786602939	0.8839211172828872
TGME49_292360	Putative transmembrane protein	V5BEZ8	17.44926243693157	19.74032735125438	19.18663836615965	18.675214439891434	18.639530028020708	19.476960277005105	17.455429392124532	17.708449152230827	18.342896294316596	18.150732700128692	17.65378863808813	16.875764311183488	18.84436244699934	18.47582642925483	18.275508701216545	18.4639	18.319812288497218	16.372197452053207	18.744265532890182	19.04377342631667	18.469566532170752	18.900835233487605	18.643869495410186	18.483227603402348	18.117	18.73903583965609	19.84862734444009	19.43308834645775	19.463787111189674	18.968082435786535	18.4981	18.098058389417936	18.458417524850404	18.999109186231642	18.732412510311853	18.806202870327255	19.072358886232706	19.038143856707713	18.95413286782295	17.736271652897557	19.15035888954715	19.43431078621117	18.682048360761932	18.0176	17.153	18.617949814632716	18.732067938910255	17.247154183187824	17.31334719057172	17.58564379209436	17.792192648501604	17.83417610264609		-0.533124	0.25194041444160703	0.3656574899237318		0.23742186877890603	0.6235426174933122	0.7422868203029082		-0.763199	0.0772173	0.17826379855803737		-0.68602	0.0915291	0.20088712990775115		0.20129270252890663	0.6356105901841531	0.841946		0.0354526	0.938819	0.9689750151958503		0.26227059397381325	0.5708537165938783	0.7774172972066843
TGME49_254120	Autophagy-related protein	B9PWU8	24.20181889997353	24.300800480235026	24.479654734275996	24.467804105629817	24.29113495707574	25.03887070578037	24.74186447001786	24.61309088504825	24.528912033494336	24.680367981723144	24.413993736263215	24.935441988161763	24.48670007076381	24.558529252592493	24.64264526102827	24.721430661590645	24.52284354014823	24.60427184429215	24.56235365220084	24.590256114607158	24.648823881849474	24.66455859770673	24.69365039002453	24.481729042032647	24.492225647042055	24.323	24.218175786725475	24.359804860673314	24.52096652389468	24.605418766104563	24.676348267563043	24.66339624840237	24.539754100064528	24.535022514276484	25.015307205832457	24.738878425213542	24.94361915476857	24.561394119402784	24.82982585090364	24.414059837697877	24.776759021516398	24.509052953268927	24.267585861167113	24.665476862619933	24.381842529884807	24.32560066217185	24.659541094609352	24.22713581609146	24.36455087515739	24.16544969424657	24.871811263376706	24.393667835867966		-0.106615	0.41759613203829005	0.5322989802238539		-0.016417	0.9046515476276259	0.9446742705585202		-0.216379	0.0774019	0.1786147516937029		-0.0554863	0.6253434332270921	0.7526111297475948		0.2351558379625942	0.0557172	0.21607929489197353		0.21838130205638606	0.10076470426863181	0.21370546885167616		-0.211512	0.11160634421930399	0.3223398422705214
TGME49_217360	Uncharacterized protein	B9QCH6	15.03321970032179	14.583100490769311	12.799640720252016	15.750561586432493	15.48099302804265	14.57377822767782	14.942111430016896	15.809943862151552	15.412426735453082	12.848481373888252	14.653433352304281	14.235441536922172	17.633572870993405	15.575544555990845	17.448999275820235	16.681569915578095	15.506789780682455	15.18535440185095	15.452507622894258	14.31253750521171	14.96949276329171	15.357414857183024	14.482762420105859	15.264430442201059	15.87208561363344	16.71315814099674	16.289497804257714	16.613360943282473	16.523010202311816	17.09994150164181	16.01034547855774	17.214842097203565	16.994080352926666	16.822485872544163	15.837281320230185	15.069962997044373	16.886352991776455	15.548641732590022	16.256317628951606	14.896309439922577	15.793294453688096	15.885629449722714	14.674673438987188	16.868367112474232	14.114266071921076	15.06359136881381	14.769277107071867	15.012106968250515	15.00884465079936	15.079877841075449	14.052607996619804	15.417013705442656		-0.427043	0.45466480099590567	0.5668145531707383		0.28090444783028623	0.6375288646468926	0.7556510958455377		-0.939738	0.0775377	0.17885280465994294		-0.183945	0.7093281756789286	0.8141440138373115		-0.626644	0.23459922415508527	0.5108013325937364		0.7955746759474849	0.16691594645242955	0.3078584448546663		1.4606841065309162	0.0132621	0.0800095
TGME49_217340	Putative transmembrane protein	B6KTX8	20.142270302494794	20.128920506260016	19.744657328255244	19.73599349766917	19.988529135670895	19.614598223456554	19.488343384733987	19.965191988660997	20.504731384725922	19.562693790064884	20.66876967797932	20.08044205444115	19.748247341296263	19.4646	19.764810170251195	19.731264811262896	19.61121525749558	19.799780692742793	20.17980010548925	20.332080191725588	20.258172368507104	19.48537410483057	19.724044169153423	18.831283367111048	19.832198009023692	19.626246154384795	19.47351611595024	19.30244851717223	19.295172304901385	20.05241664373259	19.807264101588245	19.788116578808562	20.02754595368149	19.722218195768335	19.791048451746853	19.21493049725101	19.680022861787307	19.971988831952387	20.03281972799357	20.031398722059905	20.473379189305994	21.489285632548018	19.553711946073463	19.16533392306834	20.18807205488642	19.557175554955805	19.43657930377848	19.80683626554876	19.78749522797014	19.722742290268343	20.63671226395226	20.216201595863968		-1.08451	5.706354703819177e-5	3.1030782877968036e-4		1.1964629354416267	2.5858733892570784e-5	2.6302046112316427e-4		0.40429626546995934	0.0777092	0.17906850839425723		0.4538229721681901	0.037028	0.10392880360699323		0.17016169808212567	0.45122146471492164	0.7174245186542907		0.7166136939012873	0.0051889	0.022164122073056746		-0.0253577	0.9176030977018808	0.9665741110552549
TGME49_212130	Patatin-like phospholipase domain-containing protein	V4ZJ24	20.79348982684197	20.760056409477556	20.69966582277585	20.794265631484365	20.634236944969075	20.60849139497428	20.612932582471544	20.93477017239028	21.135749959283274	20.902102897656164	22.09967819930459	20.77768810256474	20.622166919457108	20.62521407767815	20.48917269813311	20.51197867887531	20.462848314801064	20.421925643341687	20.413053652044262	20.315788409372722	20.2948	20.614319618200497	20.702796189794853	20.65175274833456	20.641255115168086	20.784942158200558	20.73647459192577	20.663004434814738	21.01976739256117	20.868379809557382	20.8309	20.987147953670224	20.855802495408994	20.83424263695182	20.625247552991496	20.623113538456373	20.805	20.818887427308375	20.546690016455663	20.53123449089847	20.89377892139009	21.017745666213656	20.748180970972108	20.48609359620429	21.03688724158947	20.4028	20.31348672257625	20.664964200865512	20.358056955710786	21.169621657794025	21.819298060417623	20.836787316412938		-0.216758	0.27069972205753556	0.3862563441305457		0.16172210829290634	0.43044211676372957	0.5804237949761594		-0.322378	0.0777116	0.17906850839425723		0.3722502285459086	0.0321707	0.0936061		0.2590591514620151	0.15374959429078575	0.40274011268293364		0.0779101	0.6904206000371054	0.8045756594872886		-0.176455	0.36879562873796645	0.6281818989353507
TGME49_251510	Ulp1 protease family, C-terminal catalytic domain-containing protein	V4ZH83	15.625263989463095	14.470619171169641	13.97124290644453	14.39512279863349	15.01700151204775	15.987078493694261	15.239774590589159	13.981574864881841	14.355014800372508	14.252519929742155	14.362894205891795	14.31158979152554	14.931356220204352	15.247165231707482	14.677064564810982	14.256801212364623	14.344699094341214	14.423767179355316	13.069187384937512	14.190792029240404	14.11245329263295	14.511287703155372	12.90774957948784	14.463818112207216	13.505339867434916	15.277368999202425	14.981498328836333	14.541917518504183	14.649054402176526	15.729950594666834	15.052028843136751	15.468837856451119	15.422096003562205	15.823567269251965	15.934274407490973	14.065610836680912	14.873753121379531	14.185563632381465	14.160760421238749	13.040078243240467	13.728386152966221	14.027847896548769	13.424621218842667	14.116471981768079	14.314393313376858	14.829525416460237	13.844176292882665	14.296122488448784	13.221396877331772	13.636202128523168	13.967332338258185	14.024897230770357		0.5070668804142784	0.2325668504145745	0.3428419954136578		-0.248278	0.5738132193782874	0.7033600537522069		-0.694943	0.0777293	0.17906850839425723		-0.276647	0.44981090204447205	0.6166217979470964		0.4913144692165474	0.2083528344038474	0.47514476361199753		-1.09708	0.012032485844687957	0.042291330221765885		-0.378059	0.3717273927832607	0.6307961583145757
TGME49_202240	RAP domain-containing protein	V4ZGL5	20.4049	18.608820831581188	18.789594765239233	17.853304219013125	18.906766658372035	18.223929001722183	20.690776293003864	18.37490562659443	18.870338223122868	18.364960993048783	17.662900753198013	20.104694285971675	20.441754500554715	19.863740596002998	20.49836877106887	20.131688526561845	19.624791694912815	20.598873037962086	20.203982681777802	20.096339087716935	20.491512435595155	20.706083027574017	17.97977921670392	19.007324914981208	20.34607122369455	19.333563219555977	19.013898256819637	19.177903682828912	19.197036759432223	19.796481403979783	19.72118010300666	19.379247583473656	19.31274980543929	19.4067	20.51647727936222	18.885584767992754	19.8376	19.82646702639751	18.31597958944064	18.612137793798215	18.548699858899454	18.420387231190638	19.719940671787008	20.513251895339998	19.02712093674803	20.091795971490427	21.341891669958017	18.664464598050284	19.15068363862443	18.345365408528135	19.029644959975474	18.741230859060117		1.611725267768584	0.00366893	0.011167893672453438		-0.98274	0.0805247	0.16836705493393855		0.8712463314153673	0.0778197	0.17920133190694174		-1.35252	0.00475741	0.0215418		-0.0355543	0.9416049027112386	0.9784643105454368		-0.385602	0.46686672015817843	0.6252291904099254		1.0155318440467518	0.059649028583937336	0.21761364458736898
TGME49_272380	Putative transmembrane protein	V4ZQS6	23.645934770932953	23.425823645125632	23.45379131317832	23.795094694421223	23.338018867399043	23.079898736145452	23.541135188232367	22.449056564204007	23.255535508372105	23.276364707085527	23.40277946502802	23.778534148820555	23.13322943103895	23.64025867725237	23.86880945962117	23.764713311693193	23.792468659966815	22.43527800785965	23.22609070471764	23.713236604873295	23.2546	22.94310888974445	22.348652653384498	22.80493759419418	23.56491621530398	23.590745151879048	23.764301210512393	23.43550382775831	23.104188482897207	24.04332681575753	23.572243555946834	23.675838253701542	23.966687578770063	24.248067114535786	23.524262421592532	23.024398191734683	23.963948139896857	23.871924851354123	24.173979583821115	23.05376208773977	22.731109247334018	23.896051440297917	23.478225404077016	23.036602626106834	21.394912996399697	22.765082569931792	23.617724995352845	22.74100674419931	23.24349156197289	23.751732145932216	23.43735020804307	22.936312710320863		-0.368465	0.2767432038649348	0.3927042716673705		0.31157	0.3780698165277345	0.531257		-0.554398	0.0780493	0.17961565717558364		0.36346895572003035	0.21628915750694286	0.37024344417488764		0.2063247832328834	0.5055094201374175	0.7596513679123211		-0.304758	0.3673158354227213	0.5341		0.6165324117205522	0.0720712	0.24334725001344495
TGME49_320140	Putative ubiquinol-cytochrome c reductase hinge protein	A0A125YUA6	24.52190854019063	24.38578923558515	24.39674235740376	24.004094677344078	23.870615726400402	24.20430080351607	24.212929532731955	24.238379165064337	24.63372100547575	24.66945625987716	24.607310864089406	24.764698057647877	24.235212551295454	24.059522190709828	24.23887661928258	24.016260130880518	24.356718617205587	23.841675540233872	23.082290891058044	23.537587591452414	23.698960497423776	24.150388424170693	24.01381551076804	23.61245727419024	23.955003815318946	23.837041578893235	23.219500165705554	24.202326580855647	24.172869431876876	23.77192594543289	24.33987003071335	24.139211658231183	23.630499577888195	23.781764699823206	24.160690467359984	24.04016449809776	23.553908264707964	23.48564962040647	24.22148897611396	23.540250801671682	24.16098590507039	23.584172208984008	24.00388949411932	24.13382071676356	23.439180733424905	23.621211885893153	24.11553672287183	24.420195277479422	24.042814402469425	24.117671454397218	24.11729102857563	23.901354660726206		0.10092493870585528	0.6373324757817943	0.727242		-0.171113	0.4456389919479198	0.5944748160552518		-0.352252	0.0780652	0.17961565717558364		0.2571374541150284	0.16949616075571003	0.31240692571466444		0.548931	0.0073261	0.057475222052947826		-0.474027	0.0308793	0.0873875		-0.0372185	0.8618329024942971	0.9429364583534008
TGME49_216920	Mediator complex subunit MED8	B9Q0C0	18.003115872131815	19.085809636449902	19.599081477140665	19.251705302463186	18.450317119537225	17.881235157063436	18.670635099460284	17.495537596363697	18.055089074519504	18.565732023335656	17.94884111500085	18.62820757124149	19.225601878347817	19.439426079016123	19.369090514088285	19.38342341689426	19.667497662109007	18.051513478107395	18.593872035536165	17.689598743363025	18.77068935308351	18.246963743604773	18.142893496427035	18.818038292184212	19.053461036882574	17.99773803402443	18.59029598921643	18.145291605163045	18.793874375563384	19.228631190134678	18.735214660614048	17.635200074513655	18.697792167917576	18.445516210993425	18.9122	18.58618465476536	19.205326965760968	18.76982408399728	19.01125970065445	17.719180064569915	17.38404275021379	17.96685774998736	17.497659833733426	19.11801375174305	17.566191020781698	17.926435427446265	18.771672011047123	17.28908362651391	19.35525088305343	18.45061420060565	17.543225949347043	18.141007341770976		0.4859675540266224	0.20148497686041825	0.30478777162642273		-0.875312	0.0306362	0.0805698		-0.620537	0.0782775	0.18002828189854325		-0.020158	0.950761	0.9693869664094358		0.14363104576617758	0.6785592016883418	0.8677697777779916		-1.18798	0.00276436	0.013767172045269086		1.4012052924619596	5.268172601622967e-4	0.00773079
TGME49_261080	Kringle domain-containing protein	V4ZA01	21.429327507819792	21.63657050869245	21.465582383575082	21.637634895515525	21.74881011310916	21.493979698795584	21.505063120225486	21.520649688900114	22.400757286568982	22.04675627698925	23.036329329361884	22.27874586102645	21.65550762459725	21.51587534375446	21.498289147644236	21.386698961145846	21.38759819358735	21.339192800059507	21.336950878569326	21.377948526437493	21.37121309139451	21.49490921222722	21.218288408136246	21.439961700100845	21.36859617162598	21.526624164513386	21.548552125423548	21.35930450010251	21.620836721887578	21.83149961822707	21.792868354567858	21.708996206125384	21.865783315587095	21.727016014824898	21.52567369704387	21.54963487202518	21.605853334495734	21.752173628519735	21.649445894143952	22.387395728460383	22.153906435654413	23.42056613126089	21.60672656469987	21.500464400003942	21.962389619393747	21.626543089486084	21.77	22.493398487248413	22.09763418132254	22.322287239268043	22.55266068213775	22.59034402430521		-0.960734	2.2366329508707599e-7	2.420514236950253e-6		1.2735172254359917	8.804160153241985e-10	3.7085831537810085e-8		-0.26023	0.0783257	0.18006357924080402		0.7180426413126604	3.7920247155636588e-6	7.469470267059926e-5		0.0293823	0.8396993032383169	0.9362548151298554		1.070371016716166	2.084124800543134e-8	6.753057637736215e-7		-0.0177703	0.9105125918535196	0.963908
TGME49_289960	Putative transmembrane protein	V4ZJ62	19.091772718973644	19.087253205054353	18.726130727076026	19.594827024844122	19.070729266195947	18.481369805300353	18.951339136808727	19.039314811307825	18.9505	18.9832	19.21936100279228	19.69490853445337	18.36588277233067	18.613306128517628	18.467046780171614	18.338389908868386	18.52483892207266	18.80075834664985	18.949708130626902	18.385805745700075	18.40280618293756	18.93998836211766	18.643124173778055	18.875869991670285	18.858256328411386	18.484296932084426	18.642910208718348	18.694078812406183	18.17061764490112	18.35885318597738	18.722508534119164	18.542280536599357	18.20503892629951	18.249509706040605	18.8402	17.969504414787792	18.31341197295926	17.029288411908425	18.720603735864373	18.995061319148665	18.932095435636064	19.613019432088084	19.471805231998907	18.691578779217174	18.752235213857908	18.829749411471944	18.848869614586327	19.87837929341817	19.195089089236085	18.306945001824594	19.380998342244652	19.310737994749125		-0.261211	0.35266765847481774	0.47150720703770993		0.35074901496326305	0.23420940360225193	0.37548904946366324		0.4601579973458243	0.0784342	0.1802374456086292		0.29558229406807257	0.22617468765007886	0.38179179703200733		-0.00244451	0.9924076363942803	0.9969591298651769		0.0659161	0.8137272084621695	0.8897704060580752		-0.362115	0.19958856129546032	0.4525660296703688
TGME49_204390	Uncharacterized protein	B9QFE5	19.673576868372095	19.46771163781451	19.203284068816593	19.872534132858824	19.319259833301196	20.397160714180657	20.05543008350093	20.195195036770976	20.110884361029406	20.38776371051425	20.40234941379493	20.364109565799787	20.12097303437396	19.925036521715285	20.009034524872142	20.198570360927107	19.913209146758184	19.761953480968167	19.85409803587418	19.84382614506974	19.845287325348217	19.862090129864015	19.85503929938774	19.660881558193992	19.70802879027425	19.85908257390448	19.960878244698286	20.267068508018674	19.99365461479455	20.031638185692152	20.022735733091416	19.90671466136942	20.113642569608857	19.94357856692723	20.17238580099901	20.07955989218729	20.34059130782063	19.984802446396998	19.8274	20.151479188986727	20.13290283174951	19.522426516250874	19.84873556448393	20.227249009662167	20.33783655283048	20.15333313587967	20.1183	20.44738361394497	20.232161637397276	19.460098897347798	20.413366682179074	20.371861337298277		0.2014932244509957	0.1972743165395077	0.3000300328062028		0.16409290123237597	0.31358100911173653	0.46695598701712926		-0.254664	0.0784815	0.18027036483356393		0.0478784	0.7211827308323723	0.8223815898989814		0.13130232915111506	0.35810714927073584	0.642173		0.42833	0.00788825	0.0307227		-0.182564	0.2419266077231367	0.5044897577653833
TGME49_246770	Uncharacterized protein	A0A125YQH6	18.337311966575342	18.392474800978007	18.148299521159984	17.263744686039708	18.175142449951522	18.316800526332926	18.113712866245088	17.95770973743658	18.40730956703291	18.434291979280303	17.061003474271374	17.509689755308678	18.274385967422823	18.035038688003617	18.50890665923192	18.120840346407448	17.923462173256297	18.943276014742885	18.75332781374796	18.801903168287012	18.347007208051423	18.47239498478813	18.837456304192017	17.555803398947415	17.693568258317626	17.83415717912566	17.959894219536352	17.976380530239105	18.16089789899705	18.379433479776004	18.545709944208788	18.104594185753776	18.271124316307528	17.854675594209027	18.40319597931262	17.753434022055615	18.425368511828232	18.42758755502016	17.980278678363533	17.429733216227586	17.522742556672434	17.436493495563347	18.238697187642863	18.338247756452397	18.148145646112198	18.755624727141566	18.66020921843188	17.47502574791046	19.12092852637541	17.21040542537122	17.402472200108257	17.550026964721404		0.9651951510017192	0.00326419	0.010093011492988418		-0.676816	0.0428358	0.10457808323447688		0.5134056018912929	0.0785198	0.18028277686237543		-0.676413	0.015534623441569674	0.0539085		0.10130192107596869	0.7240249928060485	0.8851418912352247		-0.600405	0.059438177067700854	0.14313256711641595		0.0431191	0.8901352139909697	0.9544978554461724
TGME49_234670	Actin-like family protein	V5B531	19.06070180252648	19.317981028095403	19.51425976197571	19.325146221354117	19.19082022726196	19.280085870725166	18.823690069902568	19.744515737904266	18.332887402398292	19.339736231010043	18.289945474297383	20.165908022131624	18.76875484898872	18.978918031245406	18.88828890665534	19.04103911044288	19.01896515240295	18.85954575015988	18.977107681714514	18.545102209811773	18.32868727288378	19.070522098803558	19.10808174175726	18.275831168677662	18.856809344388928	19.234423084257394	18.446221004101865	18.72148739471428	18.981425047688113	19.354816441598075	19.24661625001471	19.263343367989286	19.16898195719088	19.419151163342228	19.215819102668746	19.534501610403886	18.77755515095285	19.207156481804304	19.29790991807966	18.56516232065562	18.56815613936478	18.476558822276232	19.289315105961563	18.951182652040693	18.988597815364415	19.427853234331415	19.02702555100084	19.022189562087085	19.661284586151282	20.731591263346324	18.256627317078518	18.621147703043654		0.6001691109742389	0.0671847	0.12543580177029987		-0.291185	0.38872477438368114	0.5405426268473941		-0.528978	0.0785869	0.18036116349749473		0.12177321460158907	0.6623542457466315	0.7808507749641665		-0.226449	0.4449440567406221	0.7123792399374961		-0.745156	0.0244315	0.0727895		-0.343571	0.2885629080245599	0.5593523838380496
TGME49_224350	Putative aminopeptidase N	B9Q7I4	25.288369653068514	25.280992459343743	25.31429020443533	25.42372985962237	25.26624895419271	25.517071169928165	25.40154874986508	25.311763514241555	25.193047440970076	25.149613796153716	25.045704169006648	25.06856198488964	25.627251659959356	25.650234731665712	25.588442697623123	25.621078099982483	25.70446323638444	25.24151074987234	25.102673805833824	25.268678726561205	25.27721930206866	25.598922178134337	25.517145754557298	25.46029129091604	25.47202656590055	25.051316186698237	24.959243691642904	24.78107842238368	25.20477178193562	25.480157273800735	25.642063054345194	25.547091812994722	25.524162544541852	25.372498275002222	25.648044349179905	25.454522574184352	25.148965491055414	25.206694559563736	25.527269117886952	25.148150010670953	25.355857618755394	25.18402223139477	25.341281228953818	25.5721	25.280588020835893	25.547874144454006	25.491198286508137	25.393190714818125	25.16791304674414	25.254685088530984	25.498817353209724	25.32933857150212		0.217272	0.045542913557981436	0.0912525		-0.282753	0.013936209389264402	0.043102877846719775		-0.174579	0.0786982	0.18054110320156908		-0.117827	0.2042936619589312	0.35514669615463723		-0.214557	0.0321641	0.15289112317538917		-0.0853829	0.42309904570552004	0.586852		0.22816627377808274	0.0361594	0.15603900017853428
TGME49_318720	Pyridoxal phosphate homeostasis protein	V4Z2N2	21.272998131786487	21.136398114385585	21.38596988255336	21.236798670261223	21.261119844775436	20.752535018557985	20.814541829719346	20.797264392964912	20.901163386893963	20.742184133037156	21.345605819439484	21.234574224124863	20.843402024720362	20.942130326263865	21.10836996680137	21.04867632276531	21.119660465644692	20.776034822315218	20.757660493990727	20.488776625295266	20.843691148302554	21.232387479038486	21.040265427049626	20.962449705171572	20.987466617364078	20.73424589535111	20.893464142894153	20.800447616786812	20.98946369542056	20.719755329267024	20.629793627885633	21.073611486005092	20.809823836955623	20.965881408875454	20.697952117352145	20.9872	21.0669	20.912499888077946	20.91657264117928	20.980526913567694	20.821176544275843	20.678030668309745	20.79578048095339	20.94357408594965	21.119983110455344	20.89779568123035	20.751497933975074	20.579270924879587	20.623023719500083	20.40952754607151	21.025207891257352	20.660641455178478		0.0751482	0.5370898860889797	0.6411825193423267		-0.229064	0.0765876	0.16168960179736405		-0.199684	0.0787408	0.18056301266926905		-0.242192	0.025297610815128876	0.078177		0.3963475834964676	8.671101053389156e-4	0.012691806255595649		-0.432079	8.546528078177917e-4	0.00557152		0.2243340741583637	0.0699555	0.23878718675663876
TGME49_235450	Ubiquitin-conjugating enzyme subfamily protein	A0A125YIF0	23.12535626257838	23.41056733858663	23.35515876250261	23.2964	23.5481	23.793846959905686	23.72290466071012	23.73832734608976	23.03839032772381	23.263980460537127	22.861523364108187	22.913544758809238	23.669131054731018	23.833479496176125	23.804704074736883	23.797657044946405	24.006001261452425	23.416729879791255	23.348001897455426	23.623897919101744	23.709458329978055	23.401479642936486	23.415659981089924	23.523004310811963	23.389316292799812	24.187068070286713	24.3654	24.074702123113987	24.11705425740152	23.561230016478405	23.601899424287716	23.759636859717403	23.513040897096587	23.74104058878978	23.688088426557165	23.713442689491224	23.68261567422332	23.760829721766918	23.646367233033324	22.960101616882383	22.90215282315519	23.02019021376622	23.94895891770409	23.77638568637729	23.8458	23.81222652680649	23.741325500176124	23.351330969603936	23.34141607952173	22.95273174305501	22.867456503700218	23.34396104793553		0.8641332487980726	1.8705060863365887e-10	4.39609069904685e-9		-0.47155	9.679789343714209e-5	7.84120213700873e-4		-0.173747	0.079075	0.1812535537153562		-0.653569	6.090925975592659e-9	3.4034602696270814e-7		-0.15202	0.12290416167281315	0.3549700365613528		-0.386305	6.455084744207219e-4	0.00442958		0.0705016	0.5063713338317912	0.7285573894017048
TGME49_208440	Uncharacterized protein	A0A0F7URN7	23.935190909758745	23.912687550488094	24.024121245203602	23.84126094930938	24.105803050971474	24.396687852287755	24.117728857467526	24.322850918203336	23.62417768005021	24.079668259538366	23.976777550652102	23.58825223231439	23.79556945962058	24.077349500297743	23.87854402428838	23.95419358815898	23.76256719781096	23.90903266071401	23.63074402620677	24.077031769876896	24.15745619404351	23.98463675470284	23.95904187932274	23.826362243502167	24.044342561148092	24.02173070953259	24.17711718635904	24.229686262833177	23.795323573438708	23.560701459945328	23.447837354241635	23.41379391269659	23.436407170249645	23.614148292665725	24.06758106296853	23.780956446881326	23.461696690085432	23.781875131645464	23.61452666010034	24.42260661087657	23.876005431959726	23.854656268590205	24.184557071597148	24.019582689087663	24.1142	24.060104599133908	24.118531123635222	24.11633588868368	24.125762516150665	23.92644577182559	24.133167149204652	24.000823122232838		0.048313130044256525	0.6955475554338575	0.7747799864840935		0.0974936	0.45125697048726554	0.59818		0.20223896437407873	0.0794572	0.18205337764434557		-0.0388957	0.7159786459251558	0.8188412836647279		-0.243288	0.0362615	0.1644056512590568		0.0872767	0.48046207337774494	0.6360330272797532		-0.385444	0.00298096	0.028193754746952356
TGME49_264160	ATP-dependent RNA helicase, putative	V4YUI3	21.21291848240466	21.38335644641481	20.84616435647135	21.61848321426117	21.68297238972911	21.82549211429788	21.391487815543627	22.37558255757336	21.081640198169815	21.778512909567304	20.29502930956137	21.487988257141367	21.274255809412253	20.926999885385413	20.807878045660104	20.544872526398045	20.796271186880972	20.194618085811904	20.1646	20.75775511565078	20.09216358157543	21.52782295562585	21.41039289786461	21.774427150049625	20.668834044501793	21.095370562849958	21.283584298567575	21.368243836618063	21.29712720590792	20.699200317906573	21.190714960851977	20.745856514444014	20.726149842469866	20.660927231117157	20.805079329192026	20.836473963148464	20.663566294843875	21.11302355390606	20.46910619570359	20.326711507086575	20.324341299650804	20.26222604514714	20.86991713171534	21.224652368224753	21.296613331519943	20.642467885263592	21.457751070041354	21.113179424830953	21.897981684314793	21.109257682094842	20.0762	20.023524279773753		0.7938540733914827	0.00851695	0.0226842		-1.04094	0.0012328	0.00630917		-0.475165	0.0796131	0.1823343566410893		-0.254252	0.31410042461157084	0.4829674183197218		0.31676401751676053	0.23804778641672483	0.5150886097397733		-1.04435	7.46886462812991e-4	0.00499136		-0.994132	0.00124785	0.0147905
TGME49_267370	Kinesin motor domain-containing protein	V4YZ95	19.438517358988804	19.453164844547402	19.110560276605895	19.304250193461044	19.029905014281574	18.875136047642073	18.715759689561388	19.437902891736172	19.935555092559895	19.856031720653718	20.634101239824638	20.184040875345445	19.722280567914403	19.383624479361053	19.45581817595867	19.364845331788928	19.02300836586123	19.51636851425902	19.1323	19.012926069652707	19.28699444084009	19.320896985851697	19.355876651807392	19.439372277513748	19.204883532651166	19.301921585678507	19.24506137155702	19.6788	19.090101052596424	20.04483139302662	19.80924219206733	19.494274812356366	19.91334204510774	19.941830049241446	19.55461750639609	19.556956696749616	19.43779713859883	19.62745909144462	19.461236416993188	19.445432365969204	19.693219936146217	20.347856385872728	19.291614763300295	19.468629725439158	19.728262130153432	19.31606686732823	19.368613625196957	19.796729314722526	19.341968843540144	19.4872	20.008426594309853	19.900538708542832		-0.394199	0.030613842987178314	0.0660265		0.49857886737339285	0.00975229	0.0325235		-0.290463	0.0800299	0.18321223472635964		0.27232712445707463	0.0816661	0.18449001969758091		0.4454676853552364	0.00864408	0.0644013		0.5615566917524468	0.00267331	0.013442648889895163		0.38031584119697115	0.0366514	0.1577853689273062
TGME49_255895	Bax inhibitor 1, related protein	A0A125YGV1	19.689309414428365	19.679806669319476	19.52520771714245	19.533429641160573	19.716158764431015	19.477891941628172	19.399735588218846	20.2132	19.768992656270214	19.722546142250977	20.09883628614986	20.055797803886144	19.700175784880983	19.637311523150373	19.827349961832752	19.61799634388678	19.63145583511502	19.80913963872979	19.707	19.690234401346565	19.769483126417953	19.609050004117613	19.312082966271795	19.044902610999692	19.460034347716785	19.714167716624402	19.565476910831187	19.91437417471611	19.408887393300816	20.108093210645073	20.08716788899727	19.916142835834634	20.07695317398334	19.878730126423513	20.021834151777938	19.814471094139165	20.026885278529917	20.064143862084336	19.915703901365383	19.619455144285396	19.57058270254074	19.697951265715886	19.543066174010846	19.680191490604017	19.38154609641132	19.275465601660642	19.622792939511655	19.831573095527347	19.853285306902045	19.919126405109147	19.657186629487306	19.232209654003775		-0.128717	0.3508813126538003	0.46990121498953547		0.2728122219042035	0.0625119	0.1384209956690244		-0.224635	0.0800679	0.18322254758151357		0.19806375776622787	0.10092723671475279	0.21647040491050257		0.21286700393337554	0.096616	0.30503679337654477		5.472628843001814e-4	0.9968196516362691	0.9988157120385628		-0.0140963	0.9182292705071957	0.96663
TGME49_214620	Hypoxia-inducible factor prolyl hydroxylase (Phd2), putative	V4ZB09	21.63133930512408	21.657839359373895	21.825181469727184	21.827566535046614	21.82290319328611	21.88109853420874	21.966656406390065	21.734281456880666	22.184753583132967	21.95747164774089	22.533220464573667	22.106358755678784	22.022731140881106	21.82362347505468	21.885746175299737	21.997297684646348	21.8458	22.14530413715371	22.3268	22.001313609011802	21.967420714315097	21.875991997698193	21.873683015293025	21.978597539702626	21.76691066663873	21.945992755746957	22.046140055497652	22.00011351757849	21.580147644136915	22.165649786986187	22.16708896320992	22.13975704384071	22.25704849231117	22.09961030709229	22.266528046658195	22.35381043789851	22.481923538521883	22.231170192499604	22.11430481495796	22.015807926798573	21.62203215702243	22.183368806614496	22.014703564901446	21.855521199274946	21.987957291506767	21.983909722583775	21.872460420940108	21.8869	22.12199328607577	21.797159513568047	22.126406109059964	22.194028041118706		0.00250748	0.9817605785868156	0.9871687345467137		0.0666072	0.5622044975473406	0.6948095360422183		-0.179334	0.0802575	0.18357970435015483		0.082395	0.3877114567355042	0.5587126150220055		0.1701456349566577	0.0964331	0.3047130993168636		0.18743699096692978	0.0926512	0.20037831208692466		0.054366	0.6206075567630307	0.8085487322335464
TGME49_209210A	KH domain protein (Fragment)	V4Z650	22.777473233398496	22.661935139289994	22.688574475830727	23.06882396012761	22.920719965584276	22.546056996343523	22.368110883212417	22.102240668515854	22.514648299908593	22.245083835255777	21.850658963540198	22.66779068792699	23.005886572275493	22.96297872061446	22.87294082645336	22.906400963464357	22.74316164551172	22.513586722046114	22.45776117113723	22.48432001578525	22.531920625666906	23.274753525948363	23.059661147017934	23.02717644867417	22.962658640133213	22.71698831508744	22.50019259051539	22.260415702241808	22.755108712014156	23.023810867423244	23.070677056821502	22.884394485711567	22.915308985630197	22.763985014082245	22.905709397335023	22.774105023062887	22.61840376214193	22.543814102358674	22.836759908658053	22.37782129542161	22.751622234679218	22.433647318570905	22.381805016431393	22.55743203259388	22.781192497245122	22.788788445104537	22.52095609286888	22.443534636981738	22.1503	22.29532442509931	22.594712476848102	22.440390179314576		0.0850045	0.5616893201321962	0.6604704137951269		-0.560032	6.212944276722484e-4	0.00361937		-0.238861	0.0804745	0.18399015623938147		-0.221178	0.085842	0.1919438733400424		-0.0653111	0.627182	0.8392132101713582		-0.302475	0.0432622	0.11286519931410847		0.5594708963066033	3.7704651008131293e-4	0.00591607
TGME49_214500	Ankyrin repeat-containing protein	V5B610	21.726679229805058	21.802229718740662	21.726200357960103	21.75703160074552	21.844986636811164	21.001894406021457	21.50632576318924	21.256989219839824	21.422255250410707	21.237852093248115	21.251013288658662	21.20227354344336	21.551299053302877	21.948742224757567	21.724240545635816	21.664659902931902	21.92423610588319	22.032305755569908	21.937302023926335	21.85993782136015	22.09545693340749	21.383341318908187	21.5081	21.54438323633611	21.555138763327548	21.724136249675134	21.854915000371165	21.758167796360695	21.765365034915483	21.852118219095402	21.58951223306515	21.81908439040206	21.69728034477729	21.787378710815858	21.91261133926342	21.752156290729907	21.890339417379593	21.850348684208463	21.740714546951658	21.726367404740074	21.945424393719193	21.650327422258933	21.691461515437517	21.564690155584138	21.4901	21.59211168182061	21.426604037222305	21.34291948319771	21.570259604383885	21.250559547353504	21.329350261860398	21.57375907832637		-0.221055	0.021202541609773765	0.048769630693393205		0.2763015067222696	0.00651339	0.023730755599442935		0.15201657785936717	0.0805041	0.18399015623938147		-0.139615	0.0883753	0.19572348168980097		-0.135021	0.11924117657675293	0.3484336621847914		0.00261423	0.9775868323823707	0.9889353085513328		0.5075657701520875	1.8631580340976646e-6	6.988118763506035e-5
TGME49_232120	Putative transmembrane protein	A0A0F7UXZ2	18.98954644424672	19.109061477227804	18.52982828890137	18.418347079551552	18.8291	18.759013412980075	18.36740240620044	21.668073547447094	18.540421603430225	18.561417500588085	19.156444891784847	18.744067300523007	19.383778029151266	19.736591917513614	20.00756616253865	19.495149104532103	19.51376199984945	20.839814439045114	20.402852005179476	20.614923217942597	20.04963757690109	19.444110139625323	19.99419621265705	21.58532209758927	20.20794298925646	20.396139575033047	19.877161127886765	20.211748120257937	20.47296193935408	19.916176524195293	19.74719587991349	19.42922217667398	19.86810331594944	20.318502063209166	19.50239718581591	20.090836526800523	19.287978074074807	20.21419307410674	19.65573123590493	21.08146932077325	18.766249522404827	18.680515813360017	19.773796043483152	19.915461922594233	20.394658937431032	19.979585875563615	19.943561180222517	20.083236425173013	20.434935102986863	20.53907298961269	19.50373463109665	19.65560824098256		0.4920012396795421	0.2727703241683136	0.38827405644546015		-0.798481	0.0917987	0.1859058510353962		0.7265795904264927	0.0810363	0.1851292139013866		0.0419047	0.9135256514273251	0.9497212259314554		-1.29273	0.00271083	0.0293587		0.7342326775239343	0.1045253478696929	0.21923850495038982		0.0292063	0.9477372024457971	0.9753446571308373
TGME49_441920	Uncharacterized protein	V5AX84	11.71985058437149	12.564374973418886	16.002308571864127	14.28356566996168	12.469807065605304	14.265428773091426	14.65938282456159	11.888538088485479	13.555597900825923	8.071721366175588	11.982818615220706	4.625001111127545	5.098802486059138	13.492064254448291	15.778089875443502	8.67565	7.588984617645483	10.791924028253705	5.898048074499538	13.319394844064494	7.978567687670698	18.09019961119381	17.68156435040951	8.562891987516167	17.15733637252154	11.958986558876218	10.79229046150154	14.869173923960764	10.22082500740855	12.100069493089007	14.228520366092754	14.438033153278706	11.076149262911368	9.833667759803975	15.770440364330703	10.39601796467413	15.800457596769883	11.457615521724676	11.290237864529429	10.765101624178863	9.606205859288542	14.350287309468541	14.020169359466786	11.623086049438557	10.157804554719448	10.899224497475103	14.93107304874456	13.898764920169937	15.555714963106482	8.178628342405426	10.118121350650174	13.268598026528947		0.7524065709902388	0.7220207644660057	0.7960108126063714		-3.79913	0.0908321	0.18442903293553847		-3.44597	0.081072	0.1851336309598588		-0.122306	0.9467230849368395	0.9673923517660259		-2.64518	0.17748526747902912	0.4331146723329606		-1.83412	0.3874955115021159	0.5518329714983681		-3.47773	0.10500568235260391	0.3099790385783606
TGME49_306020	Amine-terminal region of chorein, A TM vesicle-mediated sorter	A0A0F7V167	21.84132876163543	22.140272614627264	21.99527340666034	22.56056692860465	22.171765573626743	22.146402440028872	21.799275874024254	22.12972405761512	22.965570872341686	22.525281957611462	23.036815631452054	22.524935582465552	22.259785444905567	21.974084455959236	22.048369277974736	21.97880595411044	21.931877518708248	22.186301998244524	22.116687573899107	22.19024569265855	22.17454776614744	22.27984684699735	22.26507795272876	22.269936154056595	22.197223307693072	22.219600669014945	22.202895691706246	22.25100694164103	22.18344624238258	22.58957362613758	22.53923248640882	22.437162463889948	22.62740607135848	22.54144536778667	22.35020042922065	22.394966824512203	22.46123182558692	22.377850920457796	22.2941	22.24174136359008	22.63633101333054	23.017824246588184	22.030533611067042	22.069132901892367	22.265252927296594	22.10904533381892	22.36966906859741	22.40214539276286	22.803818172350688	22.664745969608305	22.924025591587423	22.875128648341352		-0.463239	7.202049688260024e-4	0.0027715		0.3789444758006617	0.00673571	0.024410836678052442		-0.208722	0.0814809	0.18598971204630982		0.5652459863956594	6.3320914331391434e-6	1.1294636054680765e-4		0.029178256037560857	0.8043532380257495	0.9229464323389516		0.49012408413872066	3.809807794059219e-4	0.00287759		0.013450406442224505	0.9164383215518743	0.9661948881051335
TGME49_205700	20 kDa cyclophilin	B9Q019	28.74966521215748	28.86342809606223	28.928936765547263	29.264952965132643	29.002064681285255	29.16007243622316	29.145488097001042	29.51171932431769	29.238239574702114	29.300607451763106	29.369420893701353	29.15795187661257	28.943726639874754	28.742757955405466	28.60854230567051	28.858718718400276	28.34895919609172	29.084158391795768	28.955703127729734	29.388883565153584	29.150221925799933	29.344949294703788	29.553118259212333	29.519473387028782	29.05667084423787	29.01408377875977	29.264061962748606	28.605765621885887	28.46817591896542	28.32932250669004	28.545530915742063	28.52881660082847	28.528632725755756	28.61803568812593	28.8871	29.238292596667982	28.712900978348664	28.860232490333765	28.846778962571797	29.376085305964764	29.516550516907913	29.614578778672822	29.03011687355186	29.146004600989485	29.390536472178162	29.187533329945943	29.356003049215538	29.49118728534279	29.185376389884134	29.539894403046404	29.659220187132952	29.46389213063935		-0.280366	0.0578729	0.11106477235188511		0.13385192088614417	0.3788947689035723	0.5320416296467895		0.23568633897999902	0.081611	0.18620919267071534		0.24587521403292456	0.0548986	0.13943624201309673		-0.201359	0.13501570375091837	0.37577932426028837		0.540595	5.022202834985061e-4	0.00360913		-0.571886	2.5834706094274323e-4	0.00436638
TGME49_227400	tRNA(Phe) 7-((3-amino-3-carboxypropyl)-4-demethylwyosine(37)-N(4))-methyltransferase	A0A125YFL9	16.557478383959776	17.43771797770036	15.65941397120399	15.935888053460934	16.68151546927527	17.376367989072186	17.141023930724373	15.88724516721616	17.560750346574167	16.647427120449755	17.779876987439565	16.072943753670714	16.937420827242036	17.027704708630296	17.37909705934147	17.37728816198002	16.58570838611965	16.98542625249793	17.36181976718742	17.400537449467414	16.065399075835966	16.20002387981886	15.897238828136686	15.355635653048422	15.25566504308896	16.475361973320716	16.633507646494138	17.175575363909687	16.99628494366518	16.622346864576343	15.38300220631461	16.5867	16.608855654845563	16.859537691090736	15.953896646421311	16.050405239445197	16.478454560727286	17.04349673280995	15.593239763599945	15.976146683235989	16.190497747489662	15.67445373482317	17.226900018903265	17.51937732661527	16.660450313111205	17.598354327515004	17.130547624489964	15.985912670529897	18.0292	15.961678831429847	15.255158861239273	16.181570925592748		1.2800932002773262	0.0062499	0.017417029032642077		0.26989187082637756	0.5656789111857954	0.6972627830866033		0.7293970476464473	0.0817804	0.18651797985923088		-0.944425	0.018486860341516653	0.0612072		0.7325483017988788	0.0805138	0.2719101875023949		-0.50737	0.2612801645407054	0.4237386663645684		0.25989813299178266	0.5629335431083842	0.7714274479633413
TGME49_285680	Putative dihydrolipoamide acyltransferase (Fragment)	V4YQR7	22.666510216269018	22.420332783514915	22.70188160715064	22.829015073092485	22.598503599174144	21.463411312669557	21.790233716221444	21.823014945513982	22.923782001494693	22.50280769767749	22.413109392547582	22.664354853559345	22.001597798798265	21.774070077460365	22.37701054702216	22.141546931077237	21.967440249884227	22.074778953573542	22.48575999854296	22.33653019875701	22.32810998946227	22.083966336546148	22.217654377349263	22.28177886947659	22.549791711218596	21.567522784709702	21.0941	21.57414924761079	21.809511541667163	21.873618344093238	21.758075690357572	22.13805034195802	22.02105214940528	22.085232946780067	21.865346754773334	21.74235291961287	22.241336126301043	22.27481692077398	22.11113677683619	22.367929459134885	22.622129668260563	22.342901361736203	21.74128352055127	21.971356601493035	22.225178179095543	22.20953050225325	22.326141754116684	22.657679237670585	22.662115396987872	22.822547470266677	22.214869553155673	22.668853320349847		-0.349622	0.0328971	0.0700692		0.16102233939623645	0.33742767558200315	0.49280222303777055		0.2592968854244653	0.0822583	0.18752972947544957		0.5105148841841753	5.689421164310058e-4	0.00411019		0.020800490633646973	0.8872318110278469	0.9577136600016734		-0.198928	0.21678886552607915	0.372376		0.36011312938012097	0.028234	0.13226195997478707
TGME49_290860	Amino acid transporter, putative	V4Z0U0	15.093655627560903	14.866912204682192	13.068974970627506	15.872938533842712	14.425264957883355	14.713772364455581	15.496974383367855	14.094438627922509	15.71039913396114	15.91307992333872	16.05835026634627	14.969002976851357	14.571990546587275	15.99893083429424	15.811147059033262	15.79692902814375	14.582573367809239	16.109116697974304	14.73399536636295	17.50990563291841	15.255010469768168	15.693916065955662	16.07708516250736	15.97921606281897	14.140381069385384	16.41776238239561	15.673997366902787	16.272819190306897	16.07735939490962	16.84783289363334	16.44140015812171	13.7379	16.6516	16.457853745012812	17.323797757851146	16.470964508349645	16.3352	17.157211671640653	17.1382	14.382985139133254	15.925371144988372	14.801297053350662	16.05774463857137	14.41057556920702	15.513366608583224	14.5217	14.314950437625157	13.670287848189744	15.200147604941744	16.051192552355047	15.567678165532456	15.414237277621915		-0.0728768	0.9043001588586626	0.9352120245344734		-0.436098	0.49261192228088524	0.6357885988771701		-0.983064	0.0826241	0.18828539132681824		0.21703442380180782	0.6795442910419801	0.7935987497858569		0.48199938539619147	0.3886231394305366	0.666964		0.3710018535714319	0.541315	0.6880777878357313		0.5839190419249043	0.337863	0.6045177130322976
TGME49_255330	Putative CD8+ T cell target antigen Tp2	A0A125YNQ3	19.462777153756413	19.607563324424632	19.873590340521403	19.2652	19.26530757912414	18.01709149149371	19.157680162390555	19.231717287763892	18.02683570785134	18.22383865324618	18.182931019450294	18.194409411752424	18.837686672799535	19.382733483090234	19.511203227407655	19.32661825188783	18.754792672047707	19.622447010867262	20.07985749277865	19.81922924193988	19.577145127294337	18.659927063042325	17.35076778027809	18.49258052681515	18.460019099652087	19.180194444690322	18.957026177522636	18.823955068921883	19.245842164784534	19.49176998099123	18.91837093309477	19.31914136047436	19.413696008298793	19.16524397759119	19.693734532776723	18.92045543277264	19.40608490412741	19.363624072558082	18.98087594952623	20.311500811135232	18.322561358096348	18.315497791990488	19.46424723477098	19.045474282884726	18.654722475255028	19.229059698556313	19.643114726759038	17.59839231630762	18.27926035826004	18.39303627197549	18.125130759154857	18.33960753036527		0.22413702990452222	0.47009602348973123	0.5822768207712663		0.7423630362937779	0.025754828943752094	0.070376		0.5017147398678183	0.0826799	0.1883340246362379		-1.06024	2.520445405645277e-4	0.00215454		0.00991825	0.9721591112019268	0.9891384788074601		-0.511691	0.10330186335188964	0.21723540849268344		0.3604438808972006	0.2475941073333504	0.5127932419657438
TGME49_305480	Elongator complex protein 3, putative	B6KR58	20.324378268411024	20.426495569228642	20.511730583500523	20.249472175483113	19.914760808647166	21.29514383880796	20.92294180454872	21.25673661322036	22.043236973931215	21.22383734629784	21.370294261258167	21.467254938063675	20.642023068453526	20.81414846884943	20.591195146174158	20.69894659314165	20.569429054245873	20.856548938297017	20.672215636835304	20.879474590521298	20.673066158191943	20.738376891052333	20.588191839623498	20.645912648446483	20.32358712314884	20.49383397191113	20.624445456723876	20.439401735564466	20.316057843051134	20.470974206144533	20.379976095811003	20.492149461132634	20.27132962478067	20.471319501171116	20.68613509641564	20.66451139108853	20.69160657455287	20.351060661751653	20.233574871303524	20.6639	20.9844	21.102628463847196	20.92301738902291	21.04121566063266	20.999061197519723	21.300291187502793	20.858179665385265	21.057826577500173	20.916038582264008	20.959726689177465	20.441181980705693	21.38533184654925		0.10740776957583265	0.4786797653721715	0.5898911577208926		0.3429281248690472	0.0345067	0.0879287		0.2449486119389448	0.082946	0.18886175942434374		-0.0723319	0.5812893593625527	0.7198761478251037		0.5741347446484113	1.4453186846061087e-4	0.00289911		0.6315777693827478	1.2602267884170555e-4	0.00115209		-0.495126	0.00194698	0.020389673026570847
TGME49_285500	Putative transmembrane protein	V4ZDY8	18.645703393356975	18.85249697498989	18.863676451790766	18.496645874062047	18.871171388390728	17.793020730101894	18.368384313616154	18.379711159023124	18.51364130742669	18.858878171811917	19.483374828021777	18.62122738699068	18.53128879257772	18.3465	18.671387603054676	18.09521580141464	18.626060737357285	18.979148303709735	18.813071690354633	18.918330528127818	18.6757	18.134778245216893	18.601029885946197	18.480931935551695	18.28788829197738	18.36510045408646	18.288232763413113	18.68459538887813	18.76488561839257	18.600474809424647	18.40020417460721	18.73314054997202	18.693209269285404	19.0754	18.19434166338025	18.07052118764446	18.43847551731237	18.754484302656415	18.131311240291417	18.890370778782142	20.604132758457716	18.84037330713616	17.992917277999318	19.576476537171466	18.676875435632425	18.270347048141097	18.34392966370256	17.715422763169954	18.88717234782552	19.285924774091725	19.397418831879783	19.961854770956165		-0.87285	0.010042041654710456	0.026037036032762525		1.0688	0.00292747	0.012494814017521158		0.5287334657571883	0.0829822	0.18886544786408893		0.47744950505525097	0.0963633	0.20848881387312532		-0.180278	0.5484319533239808	0.7894882692960353		0.6990201316072593	0.0367148	0.0994004		0.27372345113906604	0.4035160053677709	0.6566578440992313
TGME49_312480	Putative uracil phosphoribosyltransferase FUR1	B9PK97	24.280731895639676	23.925096762126962	23.981220330135237	24.317790483199666	24.147160916243905	24.998303801038496	24.83563181521621	24.625219180722112	24.424728307376633	23.99967153355042	24.293845925380552	25.07456560169208	24.083800819426138	24.008737292489464	23.995494147809495	23.973412582676453	24.28073834572571	22.74923135154664	23.5728	24.111487747941908	23.85398586712064	22.8704	23.467696819086996	23.277456113418403	23.072590875874496	24.121296404370923	23.77477790319864	24.04921477465529	24.175277508074615	23.334849989916876	23.26836741670335	23.833813648870866	23.16546207184315	23.243803444023115	23.406255672606775	23.124037689222362	23.53721002380881	22.932770932266166	22.94813842706089	24.827801035296538	24.797186967360012	24.284841858974637	24.480514054136542	24.54526827720244	24.92742401976185	24.856186737596317	24.260162773079593	24.95516800204151	24.172213079806824	23.89966790283239	24.65358401399559	24.155614322308068		-0.0226988	0.9233738597160901	0.9482587228192509		1.4645670009415177	3.639369551684515e-7	7.436264054113583e-6		0.38220340560078014	0.0830508	0.1889432242424468		-0.246662	0.23124367349339642	0.388195		0.0809534	0.7090192652810623	0.8797794268232619		0.5062098764079792	0.036434	0.0988175		-0.751282	0.00252568	0.025100945908443646
TGME49_263870	Glutamyl-tRNA synthetase	V4YUG0	24.68216203892382	24.745605146798106	24.72036097410914	24.64224189138436	24.657839509071742	24.834472577821565	24.86375436938566	24.8865	24.45862028331031	24.80471384637889	24.665502704392317	24.267032943106585	24.97662453534295	24.903227332525802	24.864521872085703	24.88715280408099	24.82123595642085	24.870496528119588	24.77059699065714	24.55972768177233	24.79689025836351	24.51911247902879	24.753086587112634	24.71594984937326	24.66058771603341	24.523104020861773	24.518090809194923	24.722403483927224	24.544574053169192	24.56654212493619	24.743260658369465	24.50948446812685	24.559182355355176	24.60640826906623	24.776549074573104	24.660826569366677	24.496563192188944	24.501423928721266	24.6415	24.599731640477728	24.38262120487751	24.521273384980695	24.829074365447035	24.773129820505034	24.93418630153795	24.621954586058706	24.751591126630345	24.611857399541407	24.612987714606184	24.671516767626123	24.537902139079257	24.680456192247725		0.2807784965904965	0.00138903	0.0048696		-0.160975	0.068103	0.14810649329295647		0.1340601206153238	0.0830911	0.18895639205003362		-0.159043	0.030778636334504613	0.0906637		-0.0739766	0.33319942219055776	0.618508		-0.188433	0.026882051982057825	0.0783428		0.028976044002543944	0.7265009010227765	0.8724383627194572
TGME49_306210	RNA polymerase II accessory factor CDC73	B6KRB0	21.531677227387817	21.63053472217228	21.469081578251895	21.584263954003596	21.57364830913258	21.56809294921247	21.498217754261837	21.552761968571275	21.39112263315591	21.481595514894586	21.67850084472409	21.38844209168306	21.404606871492966	21.530094250651366	21.436706310510758	21.397949416238376	21.50493161267559	21.26165496336253	21.635351604346305	21.31230187739085	21.10214491214058	21.351821721961656	21.716131384641486	21.579312637191407	21.612905553169668	21.775310993283938	21.865275258336922	21.65389620372745	21.70251912471769	21.68426565550785	21.46395141033969	21.50813150588607	21.49678241463188	21.559427101504028	21.448491702185898	21.459062180759716	21.69710392755099	21.53327158748899	21.319237165707285	21.49296191982188	21.23949189782698	21.502528953724834	21.450663136572942	21.352993249985857	21.631512694759408	21.308665332356874	21.336960281475584	21.37498297086512	21.271452690870454	21.39682681970188	21.465043071357975	20.89940227042848		0.00449802	0.9645034150703506	0.97627		-0.153382	0.15152837076956052	0.27185501599890105		-0.16357	0.0832865	0.18932204177117393		-0.134617	0.12904549150843872	0.25612653552019227		0.20337370646963393	0.032828316282403965	0.15537412269874168		-0.14618	0.152844	0.290514		-0.0848332	0.4031472467891031	0.6566578440992313
TGME49_289770	Mu1 adaptin	A0A0F7V451	23.728899827552915	24.069175714150724	23.860391285094593	23.476152950257365	23.794867136361063	23.08849439530892	23.52643930416029	23.805400053854513	24.756705610590153	24.65384561940536	24.801175662868687	23.951871092761913	23.451501405577204	23.26066960269811	23.034386814214777	23.35422484403834	23.334133396665045	24.093933519643564	24.113578397856685	23.528228304406994	23.634763989621334	23.62875787627908	23.615191101380148	23.48477378451453	23.390186793660604	23.434306546133932	23.552914139811968	23.506013244147802	23.563210890496954	23.48657157358626	23.389487358078014	23.252546348436823	23.16702257434816	23.296436552579628	23.575891286928183	23.78072808201486	23.62884484924198	23.540441611007076	23.291897530718344	24.79940610486525	24.512944786821492	24.679717841236048	24.19385645917545	23.57473779282727	23.843480311449085	23.289509186179146	23.67064966745992	24.94755022049224	24.806818858817735	24.747434495167568	24.26006972459792	24.555674969036424		-0.949576	1.580498412321381e-6	1.3781543480687709e-5		1.1342955220156767	1.094072719005775e-7	2.650947880210453e-6		0.27906538090006094	0.0834813	0.1896861411368327		0.9490629702042064	8.744942780314205e-8	3.2986107156920806e-6		-0.12261	0.440723	0.7091544403696266		0.8781255282909406	6.386390930416012e-6	9.823560880606202e-5		-0.186461	0.2830185706345789	0.5533058524794552
TGME49_258070	Signal recognition particle 68 kDa protein	A0A0F7UWW5	22.682340687683855	22.65986982813451	22.655862670841294	22.767305595883514	22.684319184229246	23.312386277212617	23.374866340933643	23.115726992301852	23.090467943706606	22.94690722011869	22.66598848825435	22.857904892062734	23.28973874081739	23.328924406085044	23.338407803532988	23.27176897941237	23.31615522937598	23.28434629612522	23.09920918194073	23.10204944394698	23.074837840710593	22.981011731913327	22.814321714106953	22.88847696544596	22.903240751099283	22.999456683361394	22.897340334877278	22.509545097283414	22.94775207562075	23.303007130951144	23.17552940344349	23.235470271873105	23.280820814863034	23.136277551828684	23.32625342681076	22.831141857085626	22.618070520864443	22.97416924620915	23.08547623230855	22.389354570553316	22.492648744014808	22.43190659951579	23.1506	23.05896534962656	23.323466118247687	22.903059287783748	23.17471450752658	22.878798548846312	22.869839454918235	23.15039005356237	23.289266751039953	22.961050745045043		0.6841866019261396	7.620547782380475e-8	9.377554978947299e-7		-0.458793	1.620885226529786e-4	0.00118504		0.17308843402517482	0.0835556	0.18977630348916844		-0.0922875	0.3222045192389281	0.49081783126888556		-0.139552	0.1605079786593225	0.4110265349427079		-0.25197	0.022349514279870336	0.0679167		0.041339161695379545	0.6996120776262253	0.8572900378249171
TGME49_289200	RAP domain-containing protein	V4ZEU1	15.875645043880061	15.324544544387061	16.277220974630474	13.98072544720251	17.64821799195831	16.956618703417583	17.54043816809041	15.204222745328163	14.716173871341864	14.413266066287441	13.339201958912614	12.90133393370202	14.932849816653947	17.456097880575797	17.815830617445172	17.926210063889634	16.76574408360851	17.696331578818096	17.531336565179906	13.244703714523787	14.647957648439299	14.69704495937182	15.252498734260378	17.116395725283297	15.674027383494275	18.427229077676813	17.709974637419478	19.41996906421913	17.470514335783037	17.33154376965281	13.464642599127812	17.058723746116186	17.43109213741552	16.61869019960516	16.040922457482914	21.146270466668682	16.85069403969561	16.612691705772548	17.598196237472543	14.767006806778156	14.602797700813346	15.681703704834833	17.41132849156923	14.841528334810619	13.965824075188722	20.424182538639307	14.359639958855464	18.260825757873377	14.569943380726265	14.31192543395823	14.67052704002865	14.590178886743168		1.1833312756705539	0.3091237492465163	0.4275730363409758		-0.667822	0.5815480470361314	0.7095715475868662		-1.86967	0.0836397	0.18981292707917385		-0.919821	0.3607604441294038	0.5320560711157056		-1.43819	0.1802875663052553	0.4368383686228221		-0.804101	0.4881205978628429	0.6420726384571049		0.4122532868225548	0.7217183933410773	0.8703214978937988
TGME49_263060B	Proteasome/cyclosome repeat-containing protein (Fragment)	V4YUM0	23.82625933781688	23.787261429756676	23.770011771404512	23.81264559820925	23.736273855779842	23.928058128383363	23.866078887160334	23.80122274643024	23.657242170915495	23.702918553340524	23.638899168933904	23.813820335762586	24.083450750470448	24.1064	24.012210454845516	24.008800675362103	23.97499874553207	23.622085692230016	23.584848274342832	23.806194332559627	23.836055844980955	23.76906273540275	23.638907300311573	23.749431712454665	23.783609809838303	23.546847345742044	23.47466073600716	23.354322349535913	23.694453039846856	24.072910549233505	24.083638897107427	24.021644952925826	24.057683824803462	24.006874504898434	24.065128685548224	23.845944760073202	23.498292580795578	23.831809881229276	24.02059238896468	23.616154725222202	23.635861483669835	23.47612975012695	23.96356483724861	24.09392076393536	23.932956665842447	23.966187376843557	23.972963054536415	23.91794747917411	23.73683980834401	23.810968554405733	23.75599178639873	23.74193961223949		0.40986988667495083	2.1036656295288216e-5	1.3165340556914087e-4		-0.159204	0.0841265	0.17387819148186195		-0.140058	0.0836411	0.18981292707917385		-0.193181	0.0129643	0.047108386564883774		-0.0895174	0.26408418191534344	0.545814		-0.210442	0.0186315	0.0593174		0.17205461782138443	0.0519801	0.19863421922410995
TGME49_300010	Putative transmembrane protein	A0A125YJV8	19.313114817500526	18.751841577709214	19.995780515271086	19.521479620915507	19.606727897394286	19.644910922581474	18.53560614239786	19.177803485791046	19.84302334656646	18.253225587433636	19.266040461574264	18.238313588970616	18.574080929023197	18.79847370028753	19.08392842277396	18.92837787172656	18.7401	18.09355742860106	18.054940411061324	18.61205462696563	18.69648875563847	18.80625570558348	18.58574427654279	17.830145703012093	19.250308827379975	19.075030269778743	18.584185300476264	18.08432854110481	18.370528214133394	18.62419354054058	18.36407855780684	18.576542555929137	18.520192542968275	18.7239	19.172867363177687	19.26784443666267	18.846489296272466	18.919714797235983	18.800150742191896	17.441862521502102	17.716111954801978	18.188210014908073	19.62481170251631	19.74228009903984	18.317122052620235	19.615361819261892	19.589724205912255	19.448157238375472	18.024853473765074	19.667121991376135	17.71407232989697	18.15057193175267		1.5957984787993844	1.9106082544846027e-4	8.859009992851553e-4		-0.836052	0.047513444385931684	0.11341918982448208		-0.637153	0.0838454	0.1900811334307428		-0.776905	0.027002520124456024	0.0818748		0.29919535310298073	0.4107259738893383	0.6842517289376382		-1.65573	1.182294629454545e-4	0.00109178		-0.294454	0.4567743559300864	0.6955774118668391
TGME49_255690	2-C-methyl-D-erythritol 2,4-cyclodiphosphate synthase	A0A125YIH5	20.399107625573905	20.352538080237785	20.48329808434719	20.442613886305594	20.6176	20.311496369158156	20.066775185057224	20.376633262798592	20.86307464895375	19.511165977468963	19.49928090058092	19.883934895456136	20.366777623321916	20.41191416254599	20.286308485509892	20.313807899974798	20.596033950199434	20.167074003446388	19.9873	19.986430237049433	20.124528168177513	20.505609080316688	20.279841820299055	20.53432504957788	20.477337280289603	20.687116739560558	20.455819434478897	20.340023981941492	20.55176718598991	20.37257156105175	20.039278006017398	20.283561815537148	20.344298235336865	20.45519258968654	20.52365295258832	20.378829973185397	20.05404642306093	20.478604866960062	20.257410029932615	20.746051091035206	20.664479137604467	20.231595367027808	20.270858268056195	20.26473040429422	20.43951943881283	20.161785435198667	20.198290371809428	19.45799253474064	19.542559231535677	19.174475093019538	19.457563970091407	19.238535488611056		-0.280338	0.10132971213916392	0.17517219033177134		0.0980969	0.5784184411516334	0.7071711059938256		-0.272168	0.083862	0.1900811334307428		-0.892812	1.9403694134905106e-7	6.4008812700446005e-6		0.5651388420152834	6.432780220283372e-4	0.010007359229054474		0.0883493	0.6006148829936329	0.7371060285237861		0.14333348530574241	0.3968919025354729	0.6532978928981034
TGME49_289000	Uncharacterized protein	V4ZIU4	21.47491449833214	21.4676	21.49484958364198	21.5577	21.55587979339984	21.36080101028019	21.28684003252419	21.392865198078468	21.10751813790599	21.148341811738916	21.139473794661157	20.985119867340927	21.385398946112353	21.272429183975376	21.322462391950097	21.31476881891473	21.26705911972835	21.631695007497086	21.542837392528916	21.468162933715078	21.374260829482225	21.537123033692595	21.707065509761335	21.414735487992182	21.283880551065643	21.13538681704535	20.97141434163705	21.37149545117707	21.27516636995231	21.45210229007853	21.499529012703277	21.42575466187477	21.47018281744463	21.2726	21.47423515145664	21.38037589194147	21.265317684739465	21.273013503574496	21.395666486934232	21.283102748377352	21.45274898347966	21.116288160198827	20.959110902651673	20.957974794831998	21.35679525681857	21.265969392873835	21.020583851075564	21.097709744512734	20.990160007101544	21.015422323961644	21.25745012490198	20.9885		-0.17196	0.0630755	0.11899704816504424		-0.201655	0.038082025914416485	0.0950055		0.14651729707657069	0.0838634	0.1900811334307428		-0.0422346	0.5914366196522449	0.7266562551527246		0.025261162255748815	0.7618755205660083	0.9024508653730178		-0.226138	0.015902	0.0526476		-0.0344117	0.7046474439323465	0.8609085162761227
TGME49_271270	Putative transmembrane protein	A0A125YL52	21.19172370237117	20.428172072300008	20.955852398904923	21.307833657766544	23.3074	21.073050909064882	21.264335232420216	21.59982610330519	20.59453344792545	21.29835216710844	20.18930578155249	21.200789170670724	21.491560748982025	21.178307774364995	21.41733419912022	20.88274917261017	21.509968840598297	21.01579388651971	20.8431	20.616343297576428	20.84027641406503	20.89656678045008	20.724304325140217	20.969853526045625	20.91403662591857	20.6386	21.428316015924572	20.954561172189933	20.94225987117904	21.603157691979114	21.61476040578861	21.353381902658093	21.310447769635182	22.115775714603807	21.435666860313333	21.31542141960184	21.24719269370452	21.29055091631421	21.572203689654778	20.352462634303116	20.48615967086282	20.97176322872388	21.279171912578178	21.55494549709436	21.391856028266055	21.263322633782472	21.30968230145195	21.768798140198363	20.970526701125173	21.855781953492702	20.229031926858873	20.71534938115984		0.7563338300046567	0.028721049113412202	0.0627058		-0.272728	0.4398178699559925	0.5890052961308425		-0.543339	0.0839093	0.19010655083876177		-0.251898	0.3892802344629931	0.5603834290008807		-0.287152	0.3551292279355893	0.6399327388777776		-0.834743	0.016376405110617463	0.0539899		-0.0164199	0.9610744815591772	0.9813246058210059
TGME49_224960	Preprotein translocase subunit Sec66	A0A125YN75	21.25482641682497	21.35628651451877	21.21865145427263	21.24910266406897	21.25304472457379	21.54364895373233	21.56336829846652	21.24775392013727	21.185730211552688	21.20311600544497	21.260441921914634	21.607132963438914	21.35440683812854	21.571404783107056	21.2929	21.15474253941811	21.486722198294707	20.725176416129045	21.090591267466344	20.869417802271265	21.055005050945326	21.386437275718762	21.003697050387025	21.057980828185585	21.056069023028115	21.319102346840907	21.03085722531818	20.90061254237174	21.357973000085906	21.2536	21.313242865970622	21.55756485769674	21.365893365802982	21.463688721580773	21.449451227807863	21.23162404414706	21.14766228800918	20.82165975785366	21.07032219629425	21.219847393299055	21.366532168777113	21.161371104247223	21.326600053765944	21.47745145266535	21.43020176607721	21.481073408739363	21.033404389812148	20.94116199590787	21.09084345257476	20.91531385769995	21.289683835474307	21.306889415362726		0.10049599210420368	0.43924905311297613	0.553458		0.12320417777792159	0.36517884886297325	0.5190032121395384		-0.209096	0.0839494	0.19011866700659355		-0.240968	0.036131840988258425	0.10206294555307949		0.20532676418387652	0.0894949	0.2898133009657814		-0.0171321	0.8947527965236911	0.9389145181123734		-0.0795492	0.539862	0.7524269518154438
TGME49_319920	Dihydrolipoamide acetyltransferase component of pyruvate dehydrogenase complex	V4Z729	25.020405309717738	25.069275197862595	25.09826970743098	25.115945947055323	25.11090540078508	25.367712497999513	25.218381620689172	25.139310922072603	25.391768614151985	25.32365446707665	25.263463345443604	25.275030986626142	25.09640363524055	25.060385169736115	25.039662486010563	25.126425351512452	25.069517330688512	25.000611793129153	24.811839453545275	25.02221969753264	24.891468777475474	24.948877163806742	25.009027856864478	25.049858586318358	25.16096930605398	24.96202013551592	24.677924473925913	24.51001860748127	24.724654961188286	25.030587323954222	24.968730505355197	24.94349614522404	24.96495549798852	24.88954060839739	24.93750005719081	24.80460269556982	24.535970110997418	24.765615300266667	24.97113033915489	24.904177445632833	24.99002395684783	25.08874117082609	25.04604308781792	25.13921300188531	25.01233304128445	25.07477419150797	25.091278045091833	24.948870541081178	25.13524766092572	25.16340318601084	25.167331627631235	25.217126700720016		0.0784141	0.3274435303722839	0.4458582253943519		-0.047869	0.5661892061786372	0.697288		0.12857122978471125	0.0840109	0.19017918527704628		0.0536677	0.4380483745607763	0.6072792149607116		0.18708341005080342	0.013533246101733168	0.0866761		-0.0886461	0.2689861041682151	0.4329711659098019		-0.163323	0.0450469	0.18340266519697007
TGME49_280600	Histidine--tRNA ligase	V4ZDJ3	24.891597699416998	25.78026786949058	24.899394228465432	24.7627	24.698776232179718	25.161009312053963	25.420970011580728	25.848239830072004	25.271856355357862	25.256360399426548	25.28805928251721	24.576523339219968	25.424355869766316	25.72122681025504	24.854289602993532	24.802306214640808	25.392756031766538	26.057280977929835	25.55465473938076	25.42781135975514	25.195593126691918	25.54050262219223	25.409171958539716	25.413109364122718	24.85693456584702	24.92254238696068	25.559149735180142	25.270665780620746	24.504842236633735	25.136778079774245	25.410860313422432	24.984413719956976	25.50033043631103	25.431	25.03417735789592	25.367060230028308	25.069061737858334	25.20976632703408	25.090829611795947	25.636150463270795	24.585859623728446	25.385675283882996	25.530810949884795	25.239421429833996	25.62068426530685	25.703987856639728	25.5782	25.486260520932163	25.34803809598357	25.523990704232332	24.679738121011418	25.791355833058923		0.33205046022684925	0.189748	0.29080851461945356		-0.102368	0.6965189982097202	0.8031455115174622		0.40465599801689933	0.0841329	0.190332		-0.168736	0.4387030126883089	0.6077251954164381		-0.267677	0.2487505059342419	0.5294044968891988		0.19600752143939815	0.4359812434342023	0.5994057968982405		-0.237753	0.34548447295811824	0.6108727716882969
TGME49_260200	ATP-dependent RNA helicase, putative	B9QB70	21.53779084622073	21.92868092411645	21.724907769495672	21.874535303166525	21.638556838515797	21.532434698634702	21.433787129790552	21.429573428367767	21.992497965322464	21.915865251566878	22.82444067252805	22.311893979325305	21.702343838564836	21.3857	21.480590693370957	21.390955123057623	21.33812899086344	21.98969990321317	22.11293145416664	21.97877201914759	21.98800265473892	21.768434161269717	21.86543439320795	21.736535246940356	21.858849172608757	21.745517561211614	21.648415042740325	21.65436243266801	21.5427	21.756631640756936	21.77794423357296	21.874200616910663	21.741085098683214	21.774999236875388	21.700021492187894	21.82371589735996	21.880308043256044	21.874268516302898	21.56584593326655	22.95412330494942	22.329860692596682	22.604284041630905	21.78614085320612	21.544130406428685	21.56446395102345	21.776311384502456	21.6439	22.621803438073044	22.33197277061968	22.04539058990347	22.24894280434046	21.424467239333453		-0.966438	1.1335157918073051e-7	1.3523164435592164e-6		0.8221094362189802	6.070173947761863e-6	7.914350604272373e-5		0.24851953134191618	0.084148	0.190332		0.47153118227593893	9.099152014286993e-4	0.00602507		0.1266590987316576	0.3727589403099004	0.654449		0.8885283434226352	6.389855896014514e-7	1.3562345304874216e-5		-0.00572682	0.9703369798029631	0.9869177751487789
TGME49_246620	G10 family protein	A0A125YTC8	21.05304839701818	20.903608412603234	20.883869416325048	21.190433236889355	20.740916664057934	21.693507657265975	21.327368949261462	21.21662981879892	20.614876222683066	20.988151533545235	21.26611995904269	21.19991831052959	21.22093974384105	21.253326629164704	21.351383463904824	21.4358	21.363921264569086	21.363329107293097	21.303560186513124	21.360110392393345	21.270056118381497	21.222082434740386	21.490754113917767	21.13562319468668	21.22483628673293	21.257226677905116	21.385349551939342	21.59719269154028	21.307273779189025	21.00150114164348	21.167483826949628	21.275505015763898	21.144550647688497	21.219	21.556992540444178	21.822805908666716	21.95934961605313	21.511769603050126	21.08881302981696	20.804659491257752	21.107691142977743	20.535640874510733	21.647615073706184	21.42487420703906	21.58551308642395	21.357591833613412	21.358977308640704	21.77444937570916	20.92722805404388	21.50586379816511	20.983919026306964	21.050622633272113		0.6589171323025802	2.0006881983563094e-4	9.191081018623447e-4		-0.452327	0.010805089287873507	0.0354516		-0.263682	0.0842563	0.19049858270523612		-0.226498	0.11469263913505384	0.23655626813693212		-0.23115	0.12867548610727433	0.36553229552663913		-0.138378	0.3991501267329369	0.5629013891294264		-0.0874313	0.5933326800937468	0.790918
TGME49_207840	40S ribosomal protein S17, putative	A0A0F7UNF9	27.063624745931584	27.030765640969328	27.01271046661691	27.150469444356553	27.16199904437775	27.544973874531436	27.580464771310382	27.621308914121343	27.038008503309612	27.131662786270958	27.276850751987915	27.075997175962968	27.422944490250472	27.408439698581233	27.453548788395928	27.583523877240857	27.468158322820592	26.55318253874882	26.968865812261228	27.373472774829708	27.304682285440435	26.74610449519097	27.0289	26.95238376197773	27.034695014649138	27.464552956868374	27.39575760204079	27.092728806050012	27.220474047952877	27.14607334979015	27.18481968047398	27.244523653340835	27.186697852531353	27.37539464107236	27.281409822093025	27.30253214738356	26.77641647200261	27.387807477900395	27.482170382031782	26.96026295948161	26.75516418086648	27.10023785218229	27.488870137714244	27.5261	27.496215259271544	27.461024583811337	27.61241992616273	27.108707567201144	27.348912243319838	27.335149327408274	27.316221871763453	27.38289878580916		0.5783737028692606	1.9152179256934812e-5	1.2166744038396175e-4		-0.00196043	0.9876941550391396	0.992773		-0.196016	0.084311	0.19054348942237287		-0.218551	0.042547562691731725	0.11505701397527059		-0.167748	0.13784447882042447	0.37931475679429366		-0.145359	0.2354358668206214	0.3932395858293028		-0.114926	0.3467718790833898	0.6121608026630053
TGME49_227440	WD domain, G-beta repeat-containing protein	A0A125YJV6	16.35638166448078	11.195275555922365	9.410746098948106	13.843890758878256	8.93493	13.692143476364903	12.23235807066746	5.48457	10.30215622463404	12.799996007093092	13.579578710982362	9.90746	12.28458680521709	16.99379488093998	15.922088852587736	16.306843781915482	13.381304341686166	15.105793296864286	9.460507796669049	17.8623	13.698482022756746	12.290008274178291	13.354241261692714	9.762964557252847	10.143014240012688	19.29912672038131	17.650344816114156	17.89438792187888	18.591960648865296	14.835188560938027	14.52967180466319	15.295627597664234	14.777737589663227	14.526204004115934	17.102878211582244	20.05610146043425	18.435300543920675	14.09448312753568	13.725941166812152	9.961965066418058	12.853270912989299	9.841895342342575	11.264906392614694	13.628656514435217	13.20172325992806	9.370403282430571	12.525857504090071	9.5821	8.420166228238699	11.134557904707986	11.81112348747557	6.7189838668588155		1.1125989501164089	0.4997055849003531	0.608086		-0.501847	0.7705030424323163	0.8567055147937794		-2.65118	0.0843744	0.19060825908368043		-2.46492	0.0886215	0.19584002845952148		2.113911015130535	0.1662043201167141	0.41749305365097544		-1.06253	0.5191034797680492	0.6694796644394342		4.508032918492733	0.00842546	0.058699501927196474
TGME49_295030	Uncharacterized protein	A0A125YUS6	15.55020072033445	15.769424865949807	16.08551411981466	16.160856309931273	14.83204385826248	16.527968922840483	14.938254220936939	15.812592168447948	16.318969169757505	15.71047996539879	16.47696805708492	15.089127830311364	16.078368202562032	16.91883911828328	17.22674631887635	17.008564281504114	16.332620680408823	16.268556666238073	16.044649306415415	14.401682734629523	15.577168619348482	15.037756760129689	16.06010011382964	15.587762938859782	15.163908147056155	17.740414871558215	17.36987802851022	17.77098746254393	17.046442836595205	17.499261770178713	17.305280789137306	17.382170750222173	17.799010934591024	17.75323758928065	16.72559941612419	15.34308512979061	16.907301090605166	17.23983327272346	16.828111878509965	14.263042816724372	16.029816624660654	15.24268732195478	15.19894565443278	15.714324420171312	15.504038151376447	19.3057	18.71480599673817	16.433	14.754157916617427	16.139762901837084	15.520603697042679	16.049685030441747		1.709057231912821	0.010505468572129951	0.0270592		-0.283866	0.6733647742854825	0.7848180666484434		-1.03577	0.084802	0.19149516492898805		-1.10814	0.0515879	0.13256477652133655		0.11945203303791985	0.8398253564495709	0.9362548151298554		-0.501092	0.4375543911299483	0.600814		0.9534226162517907	0.1431464297086767	0.373663
TGME49_242080	Putative transmembrane protein	A0A125YWR1	21.106884350824735	21.16011786960742	21.45541632751535	21.627758735532524	21.12683483437521	19.789410907454595	20.558427929631833	20.62694699131123	21.438153796141215	20.572657633707756	20.591661695585152	21.02996448487648	19.826934070180513	19.904492835423348	20.304827305030663	20.208984117928118	20.376150612728168	20.107333260330293	20.232751807425593	21.345655680625597	20.761051747550944	21.117554184144517	21.28639984645237	21.318459325219393	21.401457750312808	20.727435183731437	21.205677953510957	21.083684620322728	21.75158660111812	20.691468314378724	20.43362845550795	20.680276410222532	20.936939422688035	20.6788	20.362221699876535	21.529032620513156	20.849776361076785	21.31786978532623	20.996910617372663	20.69927313936718	21.32051024997115	21.05006001146858	20.417685244155344	20.860482189309074	20.282350724848918	20.54231590500204	20.785849846735687	21.328332342054225	21.229580673991627	21.392766948498135	21.301946813911343	21.228420542801004		-0.445544	0.0778975	0.14138206064479816		-0.257687	0.3236581728436162	0.47836765303418144		-0.399464	0.0850278	0.19192599571478638		0.7184726822410568	0.00160694	0.0092433		-0.3881	0.0939765	0.30006709622317257		-0.272121	0.27628440866830367	0.4403666912148476		-0.200651	0.4206899214912172	0.6682984985844256
TGME49_239410	RNA recognition motif protein	B6KGI1	21.009763070319416	20.1638	20.39910465153217	20.646210554099255	20.30444172493612	20.976462789186797	20.40734214863769	20.716035759734247	20.50435388068515	21.90477291311751	21.050075607343544	20.63800660293095	22.327153361112202	20.66022897138037	21.036901047850137	20.603710698700816	21.235566240016894	20.830878848056024	20.508834003679475	20.697368164103978	20.3948	20.379139673157987	20.14293191248896	20.436445047123662	20.184528223299317	21.187416206936277	21.154728552503833	21.21831845485186	21.41372605142182	21.04801864982644	21.080587252298095	20.872260848679232	20.882726148814662	20.978061915782973	21.319157865226174	21.62213195398055	20.75913704713676	20.663834564611086	20.81578694079773	20.24856416160557	20.358532206706784	20.127270909598984	20.457981998617512	21.028297301511955	21.68298609669729	20.823587605070657	20.82231942690141	20.344776552171417	20.550050539080786	20.692168120768038	20.602114287944893	20.188130991656045		0.7182453931226469	0.00942515	0.024718447995317423		-0.0409721	0.8829804083976867	0.9325157650886146		-0.42803	0.0851479	0.19205971735352662		-0.487586	0.0389631	0.10785356719688605		0.548854	0.0289151	0.14381411483183743		-0.259871	0.3314192495810513	0.4973559360662748		0.47276516462583373	0.0808469	0.2616533302793363
TGME49_270450	MCM2/3/5 family protein	V4ZRV3	15.831835993686662	15.45391048370273	15.462591907786573	15.000498798501107	14.849772986362948	15.1191	15.761935637515885	15.00722938479721	15.033170104652834	15.143587647033996	14.781124598277705	14.675868910034364	15.230971710290587	15.227005426991079	15.132249057765547	15.183858316740983	15.462660843412314	14.92153432597606	14.718920366288033	14.907785303349124	15.725700153969358	14.52136256990615	15.097336283903777	15.158187801554377	16.095684732495265	15.527204982751956	15.123602615475628	15.946431739962529	15.874333078476832	15.926274176974852	15.691615481230913	16.30125355975001	15.690092973198512	15.995051128909386	15.624714985535276	15.473801425415788	15.586714173169474	15.657724752743865	15.405116919437019	14.975854600135065	14.937986614193356	15.106759714818413	15.14130869394254	14.366611170337343	15.086600890054548	15.416886844176313	15.910607011888187	14.59066236730752	14.88124759941695	14.875289434508932	14.241732324069307	15.171889168616067		0.1775359456975032	0.553683	0.6534412931472281		-0.211276	0.5006113072515914	0.6426037314837587		-0.481129	0.0851727	0.19205971735352662		-0.432239	0.10042255700538437	0.2155679820311583		0.1562736362159729	0.5702834917033351	0.8042421840245849		-0.312855	0.29864620895923605	0.46355871277202243		-0.0487422	0.8705961838600453	0.9458788523305607
TGME49_216580	Uncharacterized protein	B6KT35	21.772111662141974	21.590694110915507	21.61452645652094	21.41413992555234	21.472606754031304	21.495992292497796	21.491807034565163	21.357699233957874	21.581720790099332	21.44246432954204	21.669316930958715	21.351667731142463	21.849515939013052	21.67041635314576	21.88097706260566	21.730698812519037	21.681604974100672	21.782170195480923	21.77223778671994	21.68455301380809	21.667471098045134	21.086523397438015	21.35089645033502	21.305260902465797	21.658635844560635	21.61144116344535	21.903122595687037	21.618854111804332	21.71739145294331	21.64361936483167	21.668468887436752	21.50028478313468	21.687662460155096	21.65109671089317	21.549511264342563	21.26104046853804	21.431992051089708	21.639711160110565	21.821686848754148	21.569493643751947	21.495827380785258	21.815168398881056	21.494693544967184	21.38872709611558	21.394171865974833	21.398239677475402	21.360757202828083	21.295015388501803	21.64231127578789	21.22915317394093	21.75709264041076	21.51864395704454		-0.219512	0.0625668	0.11818414786049229		0.276501	0.026154936580425055	0.0712559		0.1858196649465178	0.0852167	0.19205971735352662		0.0811254	0.41930910878198624	0.5883004559800555		0.022849158298456018	0.829612	0.9306614738667713		0.054014	0.6406200298322526	0.768463		0.3141431079365553	0.00895731	0.0613128
TGME49_312580	Uncharacterized protein	A0A125YS48	21.655085030292064	21.329328037838053	21.66419320484534	21.73082053263554	21.517565671287016	21.80833361092948	21.83692826471937	21.550717574196305	22.2362	21.792404770711585	21.700770008565094	22.03477734563134	21.834638173128745	21.922957310172528	21.93337866584752	21.949352109498328	21.87092925095714	21.79331168600148	21.824434778999674	21.860976887195953	21.781411799098983	21.082683326210812	21.233949630423105	21.15833757821148	21.63404915785282	21.525578400929263	21.47508512229927	21.674977179976864	21.859177272795165	22.106759710105962	22.145809340697596	22.137699433213406	22.291838877937764	22.251544784595282	21.925756533704494	21.78660499220394	22.11788346066072	22.152114834200425	22.161209653146265	21.374302557017018	21.81290598841455	22.253032641346394	21.884066095935722	21.729618051692505	21.63254546528075	21.8188	21.965726767952184	22.33426313101102	22.123722750344875	22.017864215380605	21.95768275561788	21.758724581810043		-0.00727133	0.9563650818061464	0.9709038168280418		0.5361588057514375	3.428375728466064e-4	0.00220091		-0.21368	0.0852274	0.19205971735352662		0.23230909129541288	0.048376733439059405	0.12681234672680194		-0.0974098	0.4265377681996506	0.6986900444694247		0.23401523354639053	0.0834392	0.1852850038582139		0.17025795197246296	0.2042716886465886	0.45843924878226194
TGME49_211870	50S ribosomal protein L18	V4ZIZ5	10.328914003252102	11.29925308756058	11.067736649087987	11.35487146355818	10.087150350838419	11.724781274189102	10.30401608758268	11.522499212984728	10.514108253732813	10.331257943236283	11.491194830885908	11.103236131095207	11.109787921777604	12.544571703223324	11.219269951554004	10.919076899619519	11.881065935861772	10.491691381989204	11.140036895614687	10.777039421328501	11.252126824373743	10.803158215099412	11.49474070856863	10.575565980316034	11.054367900054583	12.249764519093437	12.414835831443611	11.585015168796316	12.28109599698632	11.790418865148178	10.99133033428416	10.980306374591551	10.704649556416456	12.51492561819149	11.963556635022691	12.408747746573974	11.213834423829473	11.013542537276333	11.52044524408309	11.4084	11.248780767449936	11.446311990365562	11.795736023987125	10.423384475081109	11.600449424657794	10.374	10.490593687951204	11.633253444775477	10.83845983846922	11.460733674646571	10.572185711667492	10.834465979946762		-0.430988	0.3308944995739429	0.44906524898808214		0.3858672924795723	0.4045259092516874	0.5556016752099926		-0.708802	0.0852736	0.1920848515283412		0.1309826791576576	0.7317314601072846	0.827232		-0.20787	0.6082840700339935	0.8277969884728011		0.5402403826297846	0.22432812149815026	0.38220933208583413		0.3509889574884042	0.42762550437709457	0.6738854044309794
TGME49_275980	Ubiquinone biosynthesis protein COQ4 homolog, mitochondrial	B9QIL8	15.388020424853837	15.899101617098035	14.254674079024209	14.668780100332329	14.304767895043256	15.08810328564408	15.231626000479372	14.481705480584814	14.367229699997043	14.650303597109934	15.377087813917333	15.398964993891035	14.936650992993245	15.764413273926772	16.236116795167952	14.6769	16.593252860066528	15.137483405297914	14.31873852773639	14.933341992172974	14.63455523044772	14.274071161955531	13.753076497652014	15.07252484750721	16.223819178113004	16.488807522759615	16.71576971543294	16.259867311841077	15.938720234442785	16.057909273562153	14.420506378887175	15.63634556980974	15.705746876615533	14.904590420134527	14.861688775572311	15.256219629832364	15.516063355248692	16.253041534331025	16.077655048571437	15.037018526665136	17.549421428991167	15.455740027538207	14.372766705753502	14.46565944367268	15.111215302162691	14.619158977243226	15.41164411674116	15.158157348803083	15.308415149914037	14.103503514748265	14.230047069785488	13.83077151313325		-1.21797	0.0231753	0.052658814018089375		1.1831870730912346	0.0342378	0.0874877		-0.836904	0.0854096	0.19224594019627686		-0.26991	0.5503565591030799	0.6963383820814384		0.4222176069520138	0.37955068616078036	0.6600252643431036		1.110991171127841	0.0374339	0.10087988210556943		0.7076547116080629	0.17867195397216876	0.4255538198531829
TGME49_203760	Uncharacterized protein	V4ZLM3	20.18115962116257	19.74629507082941	19.49980722245772	20.313739658579266	19.97633494708525	19.342796776243084	20.361278050548506	19.554799066993965	19.548044166079166	20.15458035835284	19.59369654954201	19.24005916994306	19.72362202524448	20.697263318321177	19.927132545368316	19.764083759640485	19.577561183823946	20.334820243031558	20.23957987827253	20.3155	19.987065875479146	20.244657149268967	20.103256105535017	20.284338406071704	19.92981761380907	20.085505949847665	19.82204393059905	20.618949662478954	19.31521718751811	19.974640185815154	19.567163053850813	20.136250724703466	19.883093056791665	19.547440876117697	20.068527150751784	19.495282089127528	20.14484453301982	19.667138646963423	19.548692064368105	20.211748677957054	19.768103289512155	19.968538313296918	19.538349172152984	19.582747722509296	19.388384324561457	19.47803927432944	19.560938188212816	19.06080306295155	19.018589057865384	20.480075283663425	19.887176748950374	20.14212906887807		-0.473105	0.0852712	0.1523475817759876		-0.157721	0.577572	0.7065531325024502		0.4343399831550272	0.0854345	0.19224594019627686		0.20806290810856254	0.37623662788912227	0.5482362358490777		-0.0836596	0.7363275187152813	0.8914723618140351		0.0393295	0.8843310898203418	0.9311873286536181		0.1849746018844911	0.4949227747837326	0.72050423683393094
TGME49_240050	Uncharacterized protein (Fragment)	V4ZG50	20.410326638059566	20.277519063951274	20.433718795666955	20.405555285207726	20.44890575507356	20.078670980169875	20.0937	20.36442625143713	20.33633485857115	20.243915700633387	21.120462691858265	20.519390311106967	20.44321670763828	20.364114911178838	20.269724674161075	20.318291599323217	20.32117431265936	20.70405089153386	20.761828307571612	20.609213705282308	20.512905307627506	20.485651495262317	20.524391041986135	20.423797028681328	20.58921149612891	20.174342088930793	20.208129312952366	20.136248269770753	20.142962947226465	20.595120264959093	20.422041353375626	20.364543919371002	20.565312020878885	20.5254	20.445187159308183	20.404115016726465	20.508631371241158	20.489929027142594	20.42572997058381	20.21878336462327	20.45240048198862	20.687846055782835	19.999334879872215	20.16978904503179	20.162149033552453	20.101417408711896	20.226320404440926	20.619443175781228	20.205923252149468	20.654117927111855	20.643949815460246	20.733968091459317		-0.321208	0.00979314	0.025524621280641584		-0.0527528	0.6736998679353466	0.7848180666484434		0.19228104400338353	0.0854504	0.19224594019627686		0.439678	1.0252310886660176e-4	0.0010508		-0.0164546	0.8810248306231243	0.954023		0.0578049	0.6295266183487784	0.7608227239192035		0.16437067979617836	0.1741034045830618	0.41907263450410837
TGME49_278205	Uncharacterized protein	V5BHA1	18.278902252576408	18.00794741204762	17.09345740962837	18.641004847384693	19.000196367637734	16.639594241263318	17.529042164601634	17.993316114972025	17.90268943146904	17.887039582310425	18.544199902553537	18.613479269614324	18.338800329342163	17.936055078191238	17.846078416661456	19.35948088084774	18.507168847867362	18.903472579503777	18.79454432758891	18.70281525194502	19.303595887483034	17.646390762441754	17.436929219390073	18.47419977176611	17.564161704795545	18.37209882678944	18.424119022943536	18.708168657915202	18.51606558460763	17.899466490218792	20.714862831578458	17.809977611706692	16.870236094633213	17.785067589977004	17.026141802927263	19.42053427230762	17.769944574049738	17.59794563228572	17.817581759477413	18.178155223557845	18.09150877237016	19.547230088608316	19.678466746998787	15.781664515047053	17.025577568583998	18.113942794107004	15.718471523356909	18.670425327314597	17.71353020486994	17.84330524654972	17.9779	18.274682193180638		-1.34201	0.0354904	0.0746048		0.8252109969137393	0.20887202769506155	0.3475467696178532		0.9996774034206304	0.0854952	0.19226769720373013		0.8323421475313495	0.1274612734443051	0.25408734378631775		0.14088526933673506	0.8053762765411099	0.9232238832612765		0.40132970365714726	0.5199437827640003	0.6700899398483563		1.0101992036363292	0.10962615168782822	0.31863737082937754
TGME49_272440	RNA recognition motif-containing protein	A0A125YSQ0	20.053037870601898	20.76403748279988	19.90529598096647	20.225710166827305	20.320343294548678	19.2994	19.56706164495565	18.873064491077912	20.673937113758836	20.059015547132844	20.811924905744405	20.274293554338925	19.746174927347532	20.202198373279117	20.39268224637675	20.488553048463757	20.33264642512831	19.724452882579477	18.875264735112523	19.67731853152287	19.38811424487698	21.355892074669306	20.842750908192606	21.114207975695145	21.101726750113478	19.837145746706824	17.8066	17.788611123896843	20.455846851792884	20.720824414663895	20.628100232589446	20.56981489230099	20.472591986602637	19.678910034339502	21.083020430221794	19.34014616198145	20.776270340604434	18.92212969283237	20.672980265933788	20.341652250524525	21.719241498403413	20.851428785292473	19.203797133811243	20.449537903497934	19.054080146819203	20.734941878321713	20.202596339664147	20.853680643721304	20.64245262047224	20.5683	20.68241028109859	20.69339607648044		-1.04178	0.0284253	0.0621633		-0.13287	0.7836371979178415	0.866593		-0.742622	0.0856526	0.19254258564564866		0.7590639359247895	0.0631567	0.15384620476002178		-0.233262	0.583601	0.8127361120747122		0.717089	0.12604069813773341	0.2506287468534611		0.9859383307156655	0.0375601	0.1605613537966335
TGME49_240250	Appr-1-p processing enzyme family domain-containing protein	B6KFB3	20.77663201922372	20.8098	20.897111007330082	21.183639729681047	21.127012771330854	21.14843823609415	21.036496508167744	21.154685672416505	21.5461	20.876498867226253	22.249450065349684	21.030267110382482	21.375795182466454	21.311031211355726	21.158004438075338	21.19971439863845	21.13164700291165	21.566700992154196	21.514631539535408	21.52264991617144	21.25883545808533	20.31885290180658	20.794529230891065	20.751936019996123	21.007099069533936	21.182370648889126	20.887282546345965	20.949333416293122	21.363649144430617	21.345570394564575	21.06997154359341	21.1432	21.34999939543195	21.33133290701901	21.095179071131028	21.109324074913246	21.21657256878568	21.190621200893688	21.270132543074716	21.672107988619686	21.40214945365178	22.19092939581708	21.138547709377995	20.960406532683784	21.316782872405454	21.118697764130545	21.248653667639587	21.070051300840483	21.22349271897081	21.48343507952341	21.340628034131832	21.29257029923145		-0.598445	0.00171519	0.0058645		1.0369579738059258	1.6025615574054072e-6	2.6195901756274658e-5		0.28933858472692364	0.0858328	0.19286837024826792		0.12541777729212455	0.4235510597864556	0.5922792654215093		0.14354704522590822	0.388105	0.666964		0.7962144564674745	5.872607547492766e-5	6.172437414600842e-4		0.12203164113005371	0.49963972260859524	0.7230515647475337
TGME49_239770	Alveolin domain containing intermediate filament IMC11	A0A125YG61	21.28429635760753	21.54138602810003	21.503379782097653	21.50520628584522	21.538612205784915	21.797316843717503	21.831646753431805	21.757690366257016	21.422227301766476	21.2673	21.107140311123572	21.066915819838762	21.657369982822274	22.181885979956846	21.598971205316197	21.94079657641116	21.98416243863116	21.84047461757956	21.795967216242403	21.437399652153353	21.528418975844097	21.14961944641815	21.576871922180565	21.916685045406624	21.876496449616383	22.308178143587156	22.1374	21.959821027620308	21.62674171616161	22.322037093474734	22.229354002590732	21.715456419338395	22.14612530966729	22.386649910500687	22.04172608047581	22.184577221819765	21.551760148019888	22.198784799233252	21.991254934366104	21.70749478337669	21.300244909588613	21.47081426879845	21.89906417138203	21.87018312905181	22.38067781010284	21.865895865575467	21.912404676042833	20.652010856747793	21.93234373524694	21.972657808967483	21.438170521726235	22.033994521433193		0.49279380984307153	0.025179	0.056462039454829846		-0.137067	0.5409127054685232	0.6775018241412701		-0.343056	0.0859979	0.19316		-0.37981	0.0450914	0.120625		-0.389944	0.0520977	0.20751189682696866		0.018275188700847877	0.9319145552835029	0.9652981444058896		0.0770859	0.7187535238226166	0.8683501415444355
TGME49_218358	Zinc knuckle domain-containing protein	A0A125YVH6	19.95074463533524	20.012440701586478	20.095905323556288	20.06597753630561	20.065945760665777	19.772521549323365	19.728777087719948	20.134583144720345	20.215361430732905	20.223890383538432	20.264160449130358	20.025082009460064	19.738814442744804	19.611347031523366	19.791454843333582	19.637147078521444	19.41797065117448	19.429860710335298	19.382052245461196	19.259835113449057	19.420589374044802	20.110251393405107	20.140098375211828	19.93793687259204	19.982071892609056	19.347285443074476	19.688341085064067	19.54625761060489	19.58133779318795	19.57871819228962	19.35159626959576	19.69468108217699	19.683956856349596	19.76854497692861	19.921009085516644	19.577237677656477	19.441529114397532	19.844679879879095	19.81727753953804	19.554700306805046	19.648515242699325	20.09107380831643	19.51960413309733	19.31527499158348	19.616383938410998	19.59993909898256	19.459428110717568	18.16636519939292	19.155364320262038	19.44317403348861	20.303222913476368	20.13159658222432		-0.262637	0.22903672901166738	0.33824302267203094		-0.277827	0.22382192797318015	0.36445104893878516		-0.347262	0.0860491	0.19317764715344143		-0.0621814	0.7403777016929394	0.8339401825165699		0.7421789584465905	5.053293467727131e-4	0.00818693		-0.27344	0.21076482258828796	0.3651212174923964		-0.23928	0.27247006246358096	0.5429570822600325
TGME49_226990	Uncharacterized protein	A0A125YRP7	21.202184411435447	20.951079490669436	20.66456466925282	21.665893998751685	20.792505488592873	21.491976591146624	21.18159917419196	21.248979038738717	21.91079296848696	21.406466434364177	22.840865392152466	21.795046445987104	21.166100808484813	21.226729881391357	21.281078078046228	21.1968	21.281286109535486	21.302896593050626	20.918653191362026	20.65640780898479	20.75337095494769	21.103711198923442	20.85960040905922	20.94000749991674	21.030005675648617	21.580815225685832	21.386773864310364	21.659945459326053	21.589150708165967	21.56368991871998	21.471747731882346	21.35841571051384	21.442515667400528	21.399875409942865	21.19510901318577	21.288870227708408	21.320027091265366	21.2728	21.327492200299226	22.068849602330133	21.901153121052538	22.45747182714517	20.977505122626035	21.263119638393746	21.41028994279258	21.120439186442013	21.35716103279796	21.697618089716173	21.159789326565964	21.525123957075564	22.51839223597006	22.79577081204058		-0.916789	2.653357272964799e-4	0.00117365		1.159160320955614	1.882886550828707e-5	2.0457711810194443e-4		-0.373037	0.086080478917314393	0.19317764715344143		0.7136358996631991	8.926028623322288e-4	0.00593698		0.0489539	0.8188656035603541	0.9266600630494934		1.0872459051021721	2.5389109984979346e-5	3.0827220904156743e-4		-0.0771255	0.740419	0.8800747980276681
TGME49_262530	Leucine rich repeat-containing protein	V4Z986	13.628881278663485	14.925264104604363	14.136893707432108	15.097820969729328	15.048276856896724	15.4382	15.154589720308929	15.255875915157883	15.526401246018258	13.838594206723478	15.500304292090124	14.192923076953756	13.89250773871997	15.938446631228038	15.148831928293973	15.079564141292467	16.185382877605385	14.688040947657862	14.360978368570182	15.56164963105585	13.19995729580427	14.227661242262306	14.526411038802248	15.560387419733843	16.140997423266327	17.40970568735628	16.572446866483304	15.393794566221894	15.434136213649664	16.78673016188035	15.736366419674207	16.024101567719015	17.10223898083288	16.50827297021476	13.927471861358619	16.69312685124971	16.719649195843623	13.902066038924831	16.48777357821104	15.729219511868438	14.985163401291787	12.693084326499882	15.26418133844498	14.691229961927974	14.750533980839277	14.217410214385994	15.584932766709175	15.331376219328279	14.866846078778023	14.574564390513249	15.66870816687731	15.486081324179201		0.4325019059081079	0.5268929118379706	0.6321791378669428		-0.644709	0.3682322623424127	0.5227951874171208		-1.09336	0.0861115	0.19317764715344143		0.2838575834737309	0.6312299355931317	0.7581959042132022		-0.42096	0.5026746925504227	0.757262		-0.0982716	0.8854346824811071	0.9320145979076413		-0.0339409	0.9603069020499962	0.9813246058210059
TGME49_262933	Uncharacterized protein	A0A125YGA7	15.89880559822089	17.319611600280332	15.849698395600957	15.923939900235018	16.723132341431246	17.89395605945525	15.952432457673538	16.26882681970008	15.54261143012301	15.723109801197905	15.38811961061988	15.826721696115385	16.901975584564653	16.33162581160225	16.60620194811903	17.14248218519628	16.349724481698765	16.41891409137861	16.139884709970406	16.26776824761855	15.622844963206024	15.90947836506388	15.763737160732706	15.311195006871813	15.69760823268991	16.891718513250808	16.616592080314035	16.55010892232076	17.094072430448563	17.09529951930636	16.80957319780834	16.707362071521096	17.199190447968554	16.804075730975583	16.338532807655106	16.049731569720226	17.110801814376153	16.62986661880116	17.089339955036607	15.72906450615546	16.281942098097588	15.692612217760322	16.082078821494093	17.08635857707401	15.599085257396858	15.575178614757998	15.875631644410436	15.566673884642885	15.597283160202648	16.17302180241287	15.082273009969267	15.4398		0.1424603090222174	0.6677407711151767	0.7524976265010547		0.23070158266488505	0.5068783865157067	0.6486716626688502		-0.531302	0.0862426	0.19332854667810384		-0.471861	0.10543873729274306	0.2230137216744152		0.0483351	0.8739085549147887	0.9512071649201715		-0.441831	0.18699197046622368	0.3353973240330956		-0.0386698	0.907153	0.9627195527357388
TGME49_269620	Uncharacterized protein	B9Q5Q2	24.046560095969525	24.161609980300632	24.10575544752568	23.9035	23.945577425379106	23.5073	23.54401107747143	23.685122916760143	23.651275155159794	23.65207037727501	23.44573044930508	23.314529071938182	23.721442697033133	23.756599165580354	23.92148678904426	23.92680869474878	23.862225980201977	24.09863038476015	24.166451907638674	24.177526269836548	24.44197446328606	24.19935258881938	24.26528824901999	24.300389285703922	24.33501016450225	24.253237747358575	24.55440826774256	24.488353864014243	24.41051920778132	23.738177122289123	23.700757249893158	23.803210180803937	23.693397567721206	23.86100866911702	24.11535442606244	23.88712540415272	24.028429624830572	24.115492840480478	24.19856040527626	23.80500315968613	24.047421787270665	24.29335232115777	23.88323042905548	23.867512180475394	23.63820805439164	23.792260476631597	23.721546439674853	24.029228134700297	24.02992566787757	24.025240440767554	23.885090515971207	23.899580540703617		-0.268041	0.00679996	0.0187779		-0.226418	0.026632501051402784	0.0722336		0.15215321621986888	0.0862494	0.19332854667810384		0.19326154395825412	0.022533243377496136	0.0714074		-0.457912	3.7147533409093086e-6	1.2708804298465403e-4		0.0159885	0.8662932936540858	0.9202370661590251		0.2588848908189725	0.00876757	0.0603915
TGME49_260650	Glycosyltransferase, group 2 family protein	V4Z9Y1	8.535187349354533	12.920796525699815	10.107398436123324	7.745438735347256	11.300793469130358	8.820383110447642	16.72693940518385	5.710099957544734	8.406794196863178	7.674569434768051	11.06003894746015	10.354991701772848	12.37430097670248	17.146629528267745	11.7127	11.693925682299597	14.956746894337032	11.81602203060606	8.40277	10.969163555727196	11.097992376259207	17.668897007260938	10.320804299962697	9.433979442924123	12.123378011006034	16.973052262928462	17.104358539938573	17.07231736960908	17.00832067562896	18.261607408569716	18.04748662924566	18.00933093166457	13.251677032951697	12.902441796298906	12.409398663146165	16.752418552741425	9.997791049128631	12.595980885768576	16.960961425958807	10.88424309994692	12.404850621507258	5.749833498791487	10.006809367653052	9.0132930179382509	13.294217121714208	18.118161744120904	13.04358543049372	7.744715931944653	10.49695747035306	12.972682672313852	9.798533588646922	11.782164515070063		3.0155709296354694	0.13314250678390224	0.21809403743603012		-2.70712	0.19585936936529347	0.33174324362646057		-3.17182	0.0867102	0.19428200677481416		-2.1362	0.21734191343459583	0.3715779949946446		-1.18491	0.5162118865066034	0.7689100402868054		-0.44228	0.8234927571126618	0.8950652149701949		3.157717004060192	0.11624999695201729	0.3291545932312548
TGME49_249702	Mitochondrial carrier domain-containing protein	A0A125YVW6	21.39657625670268	21.274788050367334	21.16220562158602	21.279902841009786	21.120771882780474	20.57672871604766	20.468734053003587	20.45887583947846	21.148569625493117	20.8307	21.218773738955136	21.215374517260855	20.953570137017877	20.784464805310314	20.887957040497916	20.832288972008072	20.833410585119708	21.04974317299913	21.123281080108924	21.193796791034877	21.224538331759277	21.586742928762504	21.361605440616046	21.291703235198568	21.263472193010763	20.992627935980323	20.83260847839604	20.948811651872475	20.916961724185583	20.989246371934833	21.017916175032283	21.441061787379688	21.069044203134773	21.02146257231356	21.387841544743914	21.337684665177726	21.434532425093572	21.27164530820636	21.183373356686722	21.48190450516656	21.731164499047708	21.23432417804512	20.854979531821932	20.917211864446656	20.902836277605843	21.245429452636422	20.753274060045825	21.54201968451617	21.271074015329987	21.092800583671774	21.211564754722538	21.432835812734695		-0.547718	8.536295124312291e-6	6.0393736564255954e-5		0.10658344468950531	0.3543158320239571	0.5079145277914108		-0.175176	0.0867486	0.19428846035485878		0.37531273288369604	2.513216276767865e-4	0.00215374		-0.206694	0.044618370876580465	0.18969735941005797		0.23561546359721675	0.035877365986395814	0.0978356		0.35689210514753356	0.00203538	0.020911287889721818
TGME49_266840	Uncharacterized protein	A0A125YQF0	18.014744084132104	17.18572592836221	18.858518800323516	17.117642567894126	18.90915704375248	17.76928624214905	16.67972622964832	18.548960611698732	17.506426940242307	17.246525303491797	16.835937551501317	16.961150347456265	18.2879	18.630182978362114	18.568893267395588	18.409479554765305	18.62602357109195	19.17505736753241	18.55480023094797	18.20090710861639	18.45169045093097	17.349489452111577	18.474379503785052	17.556048428721365	17.634624062880594	18.596511122507486	18.408863516723443	18.676558621208336	18.318049653779802	17.88597675914491	17.77235750354886	17.96928837305252	18.013375657023772	17.921902640383955	18.071423129293457	18.500414386066737	17.6179	17.813902143338098	18.024466981950788	17.14239719794055	17.275596971166774	17.254222343249037	18.601565829852994	17.677410488982403	17.695185315461558	17.96215972207338	17.096189361092108	17.679168355300213	19.033213142120033	19.247767923315884	17.6437	17.607648276536867		0.5824299727070326	0.11943221122539613	0.19951518873406626		-0.529563	0.17437382308262112	0.30313366831759786		0.589997	0.0868489	0.19443352510769285		0.4357933684355686	0.17701254189532564	0.321499		-1.10479	0.00203035	0.023858832987041976		-0.793086	0.0360412	0.0980921		0.8385033460778502	0.0270876	0.1290862414647883
TGME49_214820	DNA repair enzyme, putative	B9QN80	21.86487611126904	21.9837	22.05087850682773	21.980514199956225	21.89336923189792	21.829334608860712	21.92747966467259	21.844218688651154	21.758665922281047	21.859494582554255	21.713985007835042	21.47814485476782	21.812569903192475	21.92722385176163	21.88003941365855	21.786642418835115	22.06965360604726	22.069757122128905	22.10741611368276	21.83666988253318	21.93905133804587	21.96263247641521	22.097641776785835	22.052154244304248	21.85748960762794	21.886246402322882	22.423204530242977	22.232762883849624	22.264253013698976	21.882064966969438	21.96580154271509	21.844276318834716	22.038921416600388	21.955873058320407	21.93203756657381	21.73347221589256	21.85094156720858	21.78368234733955	21.82258901676807	21.73876279389483	21.34812627836787	21.39265755226662	21.856652760224833	21.50369086184763	21.861273541044348	21.759162836877962	21.53926770082336	21.599696447957562	21.487838025005317	21.808286578399056	21.775458761340282	21.429833622099842		0.21082733198717918	0.0441914	0.089066		-0.499297	2.6204914454009923e-5	2.657372436114043e-4		0.16367907134116777	0.0869412	0.1945606792782018		-0.0837869	0.3470439207963466	0.5185688625999857		0.0823499	0.3832244705871891	0.6628237200757262		-0.461481	4.358156408233406e-5	4.792221785438982e-4		0.028214851304177557	0.7829356778409162	0.9016521076460268
TGME49_218740	Membrane protein, putative	A0A125YFW6	18.318705665658822	18.013850199905608	16.633921638309907	18.533880539129697	17.527073856093836	18.2966	17.59883062313112	18.001243063460866	18.360507509467205	18.16530574564237	18.094913079775292	17.515315176015992	18.463443673402594	17.01913339032064	17.6372	18.409976175329085	18.071477490840948	17.442265997382837	17.06165053634529	18.63301727615306	17.65394130461641	16.586634054081358	17.932918061456775	16.555659970164125	17.942298853846385	19.38772542319726	19.23815683354801	19.555505132096357	19.37930319822049	19.315774197758905	17.509361202184856	18.653314637987823	18.727895482203614	19.28421747625996	18.709996911949354	16.969014903236317	19.61137873646574	19.23856592418104	17.71545674359227	18.061967990254573	18.428503371152818	17.408053746666262	16.644894461516582	18.108908520414598	17.802798176572836	16.71129161808371	18.54170771633002	17.290560729928103	17.545943786774952	17.460583198283548	17.427412957539925	17.36468007817572		-0.404255	0.39159635575260887	0.5081473090287408		0.7117973011373948	0.15225808709249386	0.27282895448903677		-0.751164	0.0869993	0.19457313978499735		-0.144084	0.7234778536573004	0.8231383184349422		0.6161742275847644	0.15811368002183251	0.40918266153098054		0.16068865620498585	0.7325460501641656	0.834907		-0.0453251	0.9231608612018891	0.9678314400265486
TGME49_268910	Mitochondrial inner membrane protease, putative	B6KCL1	18.8322	19.1034	17.19409580264149	17.32652742173072	19.13332362390465	18.648031071884652	18.564507256616835	20.10746323578021	17.26789109238142	19.06003084796607	17.278652721939693	17.14864560223518	17.943493325948836	18.525605020764665	18.35797660726859	18.29482864527335	17.779541948475178	18.642998884944447	18.465616944659423	18.677377877439618	19.014904059982143	16.53582738858925	16.72605091746483	17.52978229964657	17.02650296299338	18.123133450362545	18.079292054924473	17.88398315480795	18.264524351140608	17.07137402871385	17.526705029654387	18.240950697686856	17.960190342201393	18.09282745800838	18.732838963316482	17.807170561884547	17.267075442628766	18.5575	17.135284155261477	17.477144335347322	16.533574547389236	17.17193868101773	18.755830737999503	19.01092232146987	17.533079858966875	17.412531069241197	17.13415887804205	19.280249901644666	17.076740632900417	17.22251203137147	17.448268982611342	16.61762014136352		0.9084187185591368	0.074761	0.13673301696288934		0.10634496241125646	0.8390826092796443	0.9050258752049108		0.8002480495302144	0.0870178	0.19457313978499735		-0.440226	0.3127308489164158	0.4817198674166787		0.15972672815230737	0.7285148887754791	0.8874401787647768		-1.25702	0.015210163668556568	0.0507942		-0.926378	0.0693886	0.23758118025256067
TGME49_293760	EF hand domain-containing protein	A0A0F7UNG8	13.735847483555741	9.35369	11.793036478299548	11.052595471903606	14.617515286534147	16.990153481145946	14.291772746740836	14.74423230042545	11.181049308383164	17.479909767539844	12.690760381529092	12.65476615343117	17.007496475039325	11.19404030701713	16.868206280407783	11.835559704773845	17.432021153265943	17.28834496753891	17.008954810394492	20.115503607788476	13.78378284710363	12.368560226703416	15.984723173117223	11.358344899812758	13.305352966236635	19.359846069775536	21.311023959014662	20.00436626801435	21.11043283738084	17.20248046058051	16.978731822848246	8.430589485655462	19.413710316136452	12.60159296960469	11.891873909941724	13.851470371468102	13.671290939943104	15.363923770941778	15.256296182920885	8.961393475969132	16.006648693307582	14.552483752088577	11.853422799293726	16.179790846594788	14.10839415475747	9.342240577492323	12.737064583642015	14.043764875880987	10.659382946727096	17.652345317515397	11.727601341602826	12.995396876131506		-0.329326	0.8626702594525603	0.9034198395031975		-0.0807367	0.9676508788433511	0.980282		3.042175523163259	0.0870812	0.19459183428187796		0.5715156792154961	0.7290078505203654	0.8263396790415072		0.0859231	0.9608081073421797	0.9847710378501655		1.0629724226218258	0.5772350584281465	0.717241		-0.474588	0.8031842355558196	0.9113237255273394
TGME49_312640	PUB domain protein	B6K8W2	22.042679568579864	22.045579444873432	22.207366884780328	22.157950191447682	21.730619539746513	21.13032589900822	21.111222644334255	20.949073315929716	21.28710403914034	21.571988935210967	21.53883806314397	21.3304	21.136638654590776	21.107972856164103	21.548286554701924	21.337749186928733	21.73361696635994	22.02870954286891	21.977266556235648	21.46266819136634	21.611977046300304	23.413524445826006	23.31230441747305	23.392113601408603	23.331597322506774	22.764080595497845	23.025739004410497	22.858430179861514	22.765351417326805	21.475694764915502	21.29069391695355	21.193735758724195	21.4701	21.57638400058869	21.678683812933322	21.273607014237605	21.723214104606704	21.480155529220156	21.56508995088324	22.227437736649122	21.812735118217773	22.27974300888519	21.875817166609707	21.411096437594622	21.29205666317811	21.425964619640844	21.503449315252247	21.629356358420885	21.585840824272715	21.703338422511834	21.787940238709446	22.167710745363095		-0.604962	9.161650075546686e-5	4.653914268431693e-4		-1.25575	6.379324714030339e-11	3.8814646815589035e-9		0.22600525181659492	0.0870973	0.19459183428187796		0.2731604774004879	0.029940225476334473	0.088832		-0.342749	0.011015508249817844	0.0758754		0.0697995	0.6221068971562995	0.7545199045023027		0.30931222399169656	0.0330919	0.14637419311536531
TGME49_239260	Histone H4	B9PNK6	29.68168234264813	29.828379836927645	29.66633399446598	29.673109508866375	29.718491160388034	29.85579249660684	30.21858235684713	30.74595751482888	29.701549663162986	29.937149408632926	30.070578799781856	29.43687438188887	29.990257621349258	29.255287496480605	29.27021090418983	29.489242663178857	29.72758319299983	29.20580076026205	29.681340421023094	29.880084507463266	29.844171042929595	29.78083499920691	29.399662564732687	29.141727779848814	29.596728318101476	28.89000095570566	29.381559020883728	29.096660351766786	28.53489848773924	29.440544622236956	29.5688	29.166327349802735	29.38906330962184	29.925148917915557	30.068051656262647	29.949860104201655	29.930823018901464	30.061535729630663	29.931812547175632	29.982184872285366	29.764927553011127	29.933713314111557	30.273358953338196	30.212277127753744	30.81207157193728	29.735351154404093	30.068917423417616	30.720155053688146	30.21016478583003	30.311943814461344	30.244416460286075	30.00368057067056		0.32678666636748943	0.12503495726401515	0.20748225029628695		0.4138701643302234	0.0648336	0.1424102836341959		-0.335567	0.0874003	0.19518927896169602		0.0776769	0.6699017868611963	0.7868687655195005		-0.511534	0.010708894210060002	0.0743243		0.1800092111434637	0.39373119982252447	0.5576518033965313		-0.726928	0.00114272	0.0137528
TGME49_257680	Myosin light chain MLC1	A0A0F7V1A1	27.013712409955673	26.93437557301207	26.913604303819426	26.883435454568442	26.950821472571228	27.444460842165306	27.426430318150068	27.55760903013917	27.04725495034544	27.212934322569097	27.041939628422014	26.874121727167143	27.28379411558054	27.18309122423176	27.234804613748814	27.227854545642543	27.206255859964877	27.113029515814596	26.925621599748354	26.873954955185695	27.01164630915872	26.876554189693927	26.93245676129122	26.91874504821665	26.9527	26.854412416383845	27.273891060175004	26.747880697018005	26.430492179671234	27.206197408770656	27.399511612872338	27.198045280984537	27.236004896181647	27.3205	27.378417828350457	27.085442082359847	26.844121702931552	27.13287369545091	27.32934309147172	26.823709160932395	26.65471455278889	26.71264786402927	27.211965092289077	27.33005626219262	27.38575920811715	27.07193159060759	27.191385882336654	26.895547495635327	27.09410440802494	27.12227584755432	26.989359475349346	27.155831414789922		0.5078624145250927	2.4748212968211423e-5	1.5074662315230897e-4		-0.189747	0.0996386	0.19833548564939155		-0.172977	0.0878103	0.1960249709641099		-0.186796	0.0517152	0.13282948014830342		-0.00736107	0.941121	0.9784643105454368		-0.208833	0.0592833	0.1428853628719219		-0.249007	0.025708314330445927	0.1242530708504165
TGME49_292080	Leucyl-tRNA synthetase	V4ZJI5	24.744468005430207	24.808264506334794	24.761549309693557	24.863527810014673	24.83674944078158	24.783418981122182	24.883727389946102	24.69869419871091	24.595774899313753	24.6612	24.467303864575157	24.35968294780414	24.887913813161738	24.926640858986275	24.82761726203843	24.84124024279012	24.82490103659451	24.444603893992472	24.56229246837944	24.714872596190503	24.647220939923045	24.813631061354478	24.785000079682725	24.767919746428994	24.886415337085097	24.490554777479247	24.401778310248147	24.289036221285578	24.49442582755114	24.860967088366642	24.837809914111702	24.785321345792575	24.801668874353275	24.72615263986146	24.789408316395182	24.724821423380988	24.63353387385734	24.652707700500706	24.70305197656586	24.55696486137063	24.619706186597895	24.52736388828025	24.720887753249855	24.85885770583947	24.65465152883786	24.836551313959106	24.729000904361456	24.606173088866207	24.490801706687797	24.513797882087644	24.45322643374618	24.525141352356172		0.19197819583328268	0.0068276	0.018841367170370195		-0.24523	0.00118418	0.00607741		-0.108457	0.0878733	0.19608573673280247		-0.242162	1.562243687313679e-4	0.00147497		0.00315797	0.9597017254346565	0.9847710378501655		-0.2349	0.00116312	0.0070146		0.0730491	0.2861111693519505	0.5565700757979684
TGME49_237840	Uncharacterized protein	V4Z7R9	16.703095272942956	18.340958544325666	17.042841001601715	16.877982486323344	17.7936	16.612615347333175	17.276741403851435	17.05924671090532	17.075066682846145	16.215268553985968	17.173441118074376	17.192584374565865	18.020296160574603	17.896931868114528	17.429698237396487	18.026007837976564	17.75310385117401	17.776262156831557	18.147480928496776	18.27041563015787	17.5492	16.573836794806198	16.83610442267864	17.141409907321723	17.5161	17.92138422498114	18.27990681311733	18.166719044039553	18.03651079689385	17.494927188247416	17.467029709888443	17.509748081793106	17.686706608724847	17.401823747899044	17.38528262203883	17.661148241663255	17.129837173820295	17.774154669494308	17.30043056424053	16.315181826298694	16.831396061705302	17.296515181655092	17.644089891595456	17.044775391902323	16.652308037267854	17.313177861263263	16.89306443170684	18.19515625812862	16.754891439288638	16.87108999774968	16.845602297579003	17.2366		0.29511876619411126	0.33549017579288254	0.45350387623841637		-0.202496	0.5262243174149714	0.6661269864849829		0.48566687198133707	0.088003	0.19624539773188823		0.0711895	0.7874875822860107	0.8681864305613437		-0.266582	0.34349382459861466	0.6290876867899712		-0.537325	0.0831222	0.18465599902341406		0.8423397703505877	0.00796041	0.0566856
TGME49_311240	DnaJ domain-containing protein	A0A125YKU7	26.04839943237824	26.060624730056027	26.039106522803344	26.036948830658368	25.970088229588207	26.165558101511046	26.217215636145646	26.080765617037784	25.845579180790324	25.920366912936956	25.686804246831173	25.615918687866724	26.16294066932958	25.981699508579872	26.070299233287557	26.129695918612626	26.1602	25.82255436099357	25.74290250433463	25.852097238638528	25.92478089836318	25.92444877350895	26.060401908807513	26.08000948374203	26.083803925860153	25.440740156592888	25.524118094285896	25.619804494789896	25.592882140846022	25.812168079499877	26.07697317977241	25.91011018802113	25.94288088690967	26.055447141694764	26.158810953956575	25.934558983829753	25.644221325293444	25.915488118228552	26.172327922803632	25.838407006393453	25.82018356454536	25.70626046721975	26.104006458321756	26.1066	25.994644029455763	26.061852474885768	26.088376638444053	25.772846270226253	25.84176175434815	25.785227913741608	25.862077764502175	25.855327467167733		0.2828201930457759	0.00107326	0.00388703		-0.248882	0.00513053	0.0195783		-0.129498	0.0880166	0.19624539773188823		-0.247656	9.570989526978786e-4	0.00623195		-0.056281	0.45239159806500717	0.718357		-0.24275	0.00437168	0.019462873100056705		-0.0535511	0.5110186710175293	0.7327410951798876
TGME49_250060	DNA-directed RNA polymerase I RPA12	B6KHL5	20.567939431958912	20.558536559038437	20.338589729966664	20.631349068166102	20.71120959179091	20.89625677905223	20.990324348527487	20.610943242984227	21.14195766907524	20.67042697921248	21.531702991710155	21.191335327087884	21.06684397685668	20.971182580571046	21.15850400139827	21.198427292399835	20.800304503882835	21.105438923635496	21.291595841222566	20.986459444881362	20.989045397886784	20.607631115864024	20.188067842421226	20.174951091909087	20.58714659629426	21.056020345646672	21.441630627630133	20.871972009824127	20.893528957729508	20.873764533388794	20.757217947882296	20.753064351447456	20.940747359130476	20.846395722140365	20.6679	20.907198693453502	21.042310634754926	20.824019777336865	20.90943112525447	21.076848895677834	20.600908302937164	21.21161002326926	20.71939961576112	20.917265767305388	20.897205360603103	20.74957804049813	20.975943533131797	21.016820792481795	21.067212117860272	21.232783897541673	21.296431640754705	21.133548575690682		-0.111244	0.4284261235480392	0.5430697806826534		0.5736732456726088	2.839980724878444e-4	0.0018805		0.22296169003150368	0.0881059	0.19636474029097076		0.29748094140591874	0.0175149	0.059058930832935855		-0.0155037	0.9040342190751156	0.9629432763383259		0.40159753111055707	0.00601532	0.024812511654392983		0.20654434750041517	0.14490640447097106	0.375853
TGME49_318330	Histone acetyltransferase	V4Z703	19.602652439292527	19.24225676741137	19.992392988570472	18.929026195308474	19.170513893266275	19.63456539757175	19.070450491815777	19.91581126876227	19.0501	19.85731349864418	20.28553343068817	19.657705737809103	19.50161242525791	19.797674762353424	20.02223111922448	19.759759414740145	19.671644748321505	19.462300129791586	19.40814803791985	19.48635466445839	19.244062763677974	20.028426592047786	19.834635211767576	19.728546112639314	19.98353650387724	20.131695959457588	20.239084178447676	20.547935008510066	20.483781388756256	19.715640875956403	20.151007823361162	19.938032993821864	19.80791989201024	19.748808410477203	20.28149849698265	20.052070269693708	19.980049169842303	19.531514866622445	19.423676847474503	19.52055511256264	19.861691425236337	20.100468804475124	19.387417452205895	19.807297965606182	19.37753639663771	19.772361913742017	19.895334301388452	19.734621302380425	19.778971950982815	18.18170204003748	20.552624842253593	19.67540367116282		-0.179582	0.5292754303379955	0.6340652497332888		-0.0662143	0.8241306713341048	0.8961357339605952		-0.453546	0.088179	0.19644770991351693		-0.0633248	0.7974572673198287	0.8745572548418924		0.12798731389488438	0.625157	0.838809		0.4402033239882144	0.12720466647733825	0.25229002304596315		0.21030877459622488	0.46164450984772254	0.6989672058703568
TGME49_252630	Uncharacterized protein	B9QIT1	23.81622051100119	23.8946	23.738006301763406	23.86901428262327	23.79223474125459	24.13241308966019	23.849307627085686	23.948498095365636	23.98395753405572	23.70578208400145	24.086111506003277	24.01537421705231	23.662074507235467	23.82951878515275	23.65078202859121	23.7666	23.54193466291381	23.684998968400727	23.505354912855708	23.919654537677353	23.930371626931247	24.029186534034764	24.048034485516666	23.945593928032153	23.807992394352873	23.839324922075008	23.921457513297696	23.905415688279177	23.497101566895296	23.44932480228551	23.57185756701248	23.729396890968424	23.349025202196714	23.58318756367256	23.43667672424609	23.83896692470647	23.490447711787965	23.61387507035679	23.490249800316136	23.906422421124816	24.264738517389304	24.09852135413577	23.943631404744515	24.07496595306261	23.897935636268393	24.139736991099745	23.737850862616938	24.069456615507413	23.99892473544761	23.814122143140807	23.867622390929256	23.950380001118127		-0.13107	0.26563945450970367	0.38069658542139156		0.13219226206585688	0.28281205136959653	0.43307572519572446		0.1860517651835707	0.0883993	0.19684896261956578		-0.018723	0.8533268812222702	0.9100101360306023		0.00770516	0.9428063170768608	0.9785457529023672		0.26787866826250095	0.025950960319979198	0.0761562		-0.286553	0.017647227303207266	0.0970243
TGME49_312830	Uncharacterized protein	A0A125YZR5	16.41289274858852	14.100329949721601	13.587866764193553	13.608619593326855	14.34743681452068	13.949722399149868	14.652474922540085	14.132427407639472	14.539824103670416	12.51938706193115	12.899236357767062	13.625672735634483	13.853496191654381	15.115342371774778	14.874991896529286	14.358160834783819	15.093024804681574	14.081185233187188	13.942599760091559	14.103918060676902	12.971552490766502	15.170886787112389	14.47688389822552	13.76173196364624	13.705754759377024	14.941411048383847	15.233125754132177	14.857300168192333	14.556411727058704	15.405226863364147	15.637066483405397	14.519495875715426	14.770344084843943	15.130277217229493	15.85429236696198	14.212111101175948	14.159624615555245	13.252899510651332	15.564397692696582	13.957554550874955	13.284285068965378	12.835351910757357	13.173588778475981	13.196876554454427	14.192868330513305	13.52428099667872	14.280910182462561	13.486993799662176	13.607267694858125	14.367887168660982	13.567785830362007	13.78841474446427		0.3146411249844334	0.5490611152686042	0.6499084657830339		-0.919751	0.0984943	0.19672415956094755		-0.833851	0.0884311	0.19684896261956578		0.0899649	0.8429025723689838	0.9048002901796174		-0.36764	0.4465324270157274	0.7134512590540675		-1.05237	0.0494999	0.1246454846364954		0.4141283101082873	0.4310189155236289	0.6775145568106352
TGME49_215710	Uncharacterized protein	V5B672	20.622783334582756	20.63315589429307	20.084046662435767	20.527110912365337	20.58655696420543	20.324944757295555	20.76793363625538	20.223436819320604	21.253865544238927	21.21024880990658	21.502019470527422	21.1099	20.418985567810537	20.323157041788193	20.167349117334645	20.43242111434934	20.194102842704247	20.494385909993625	20.739097405506357	20.534544487719103	20.329628279437955	20.14859527423939	20.12842233503425	20.580068399425585	19.97591063532439	20.108771836302253	20.056930499651543	19.679404321140495	19.805045907316163	20.272751215376957	20.212475315384054	20.49603716827292	20.432784687063695	20.245599014266446	20.47223610537008	20.30458561845159	20.27040675374603	19.99981634303824	20.33187711415559	20.040853491108763	20.652722724038632	20.460998770883208	20.539237513040547	20.57004084104546	20.905914654775252	21.030109746713265	20.756482866100953	20.93270230033992	21.08090848182077	21.230769392860807	21.449495387831604	21.373114336994725		0.37549879565822764	0.0198917	0.0462731		0.1766091676709678	0.28320140068244853	0.4332892848946032		0.24862963371195335	0.0885725	0.19708374484272909		0.45304085563446606	0.00158541	0.00914399		0.0556074	0.6988214758039284	0.8756856754009866		-0.105872	0.4993715587426498	0.6526392972970765		-0.131569	0.4018919105611506	0.6559895147829163
TGME49_309940	Phospholipase D active site domain-containing protein	A0A125YWG6	18.69624935949149	18.191067650835663	18.825949854907527	18.906436504125455	18.541153244923592	18.351118706309883	18.50825561390748	20.156297122210752	21.154433178447377	19.576386360258798	21.607381515972957	20.310043579287722	18.6378	18.55769818447797	18.401518924955738	18.470131414235723	18.374011331362482	19.149614834535413	19.3168	19.249838458617127	18.97257088696111	19.059196966438453	18.939770757752427	18.935695876113755	18.91604442095185	18.337103108603756	18.300639222654446	18.710535958984153	18.30126390802708	18.629022968006744	18.649019022799564	18.641140092192195	18.711700897758014	18.638961968055064	18.44327841636131	18.782140657783017	18.589338105828105	18.753597323552768	18.52661212032072	19.010207380967167	20.19859889150991	21.006472603927143	18.20629757499094	18.32676471451611	18.434910336645956	19.123530516316364	19.154786682258084	20.13678700408189	19.6582	20.058156513731635	21.460982856453242	20.617725050655036		-1.4225	1.6753271025354502e-4	7.864557604235601e-4		1.1090826201539556	0.0036996	0.015017805065005125		0.5532104607738226	0.0887202	0.19733222210301668		1.737110767867371	6.515418230294205e-7	1.8033945862684825e-5		0.2756924256788551	0.39043562086539685	0.6680692145665497		1.4395883026113374	1.4348023717715644e-4	0.0012944		-0.516999	0.14225060174248613	0.37288860466340545
TGME49_315940	Putative rhoptry protein	A0A125YNJ7	21.1358	21.138404399567257	21.13243778597755	20.914429924024788	21.146417951067257	20.545543124027304	20.81359170103439	20.683032946168765	21.142763561044298	21.00597095625909	21.411040511894967	20.86554399658622	20.952683753943404	20.806977094148515	21.090017782716117	20.943827132871817	21.052790271350773	21.07527761047033	21.10796798783084	21.026673313053628	21.021396272676718	20.81720972261241	20.52989467261505	21.01272973418122	21.249125112629272	20.83318328020659	20.946749994896187	21.31986922342007	21.178102062866856	21.2151	21.059352239420676	21.193764086947617	21.34012987001006	21.341825466959065	21.029669710806324	21.19301729479387	21.389097323755422	21.37225130222255	21.428983561271522	20.69351190497406	20.75164996598145	21.437293466925034	20.85365534282549	20.940005869701594	21.0095	20.838938611297507	20.994786274141823	20.899195992161772	21.084650848766792	20.98944806466706	20.41340735008167	20.97185026818682		-0.033442	0.813179	0.8692114399753031		0.0585786	0.6924028540947543	0.8000839900871228		-0.224775	0.0888583	0.19755904614701283		-0.055666	0.6499393110981891	0.7732060976697118		0.23461925167332254	0.0761594	0.26086180755375626		-0.132675	0.3506929567815601	0.5178809636729921		0.28853661659596597	0.046174649305809674	0.18578426127745318
TGME49_289580	Strictosidine synthase domain-containing protein	B9QE17	24.344659953007444	24.445613836980023	24.27614324302037	24.355942369002193	24.295970058115074	24.207613548316118	24.179220586641897	24.08980255452765	24.256327437580907	24.103810402797144	24.189306637084258	24.386889947862677	24.011912066597986	24.042882540582987	24.1089	24.12152127667067	24.210825276273887	24.190719859829045	24.065003833055698	24.23577380367253	24.278112204445833	24.15702698861842	24.096960422305123	24.034970867075018	24.040192346650983	23.656433404649597	23.484828507333773	23.413511808895684	23.489273795380306	23.95399914978615	23.93431553429837	24.22391702178045	24.141579747736856	24.029042834895833	24.230004580975695	24.09793361690012	23.952699849487487	23.96860409235301	24.02987160252478	24.51533146300602	24.386737153920606	24.36981435294917	23.938346196623115	24.023726156132334	23.933712788174233	24.122160249972268	23.992460852033894	23.884362912758327	24.11330198127915	24.114967999350768	24.144402244369736	24.210666519161542		-0.42188	1.1751278560487495e-5	7.905405577055224e-5		0.3416733337962228	4.10098456649728e-4	0.00256066		0.13657967680255823	0.0889629	0.19771146656787558		0.0914591	0.2232738656643864	0.3781525406407543		0.14054327494734054	0.08036	0.27167570960754456		0.0802951	0.35276383034680703	0.5195628657824409		-0.0596615	0.4889585297841711	0.7164716016634106
TGME49_224970	Nucleolar protein,Nop52 domain containing protein	B9Q7N2	20.442214587688916	20.262785849874653	20.392058800132226	20.21612920763821	20.330412433807133	20.41554730607615	20.375166766797555	20.70441963042336	20.54913238287685	20.417021080192775	20.558241060801116	20.433438214125957	20.28986539858181	19.948497625813964	20.07181536055596	20.215534283198345	19.85289006434875	20.031419446733125	20.11619964913809	20.128870507787155	20.0525	20.429687111674653	20.623141483681245	20.377715105691536	20.630700211397915	20.49238494873635	20.572411801429126	20.690851708874554	20.757825772616805	19.92872975743478	20.105864151315842	19.9797	19.827534722307064	20.15563653865531	19.921755402325886	19.980238737194107	19.809875917228673	19.80705587626594	19.72013850780057	20.305574479659036	20.089761110058184	19.753734093095204	20.240676401587848	20.170894650949833	20.55818716099624	20.344172303546216	20.17488582691837	20.641905098237302	20.077352060392982	20.486574956829294	20.782393893541645	19.590594599054313		0.24807337452888945	0.0984972	0.1713920509440141		-0.465621	0.00408089	0.0163355		0.2344430524292811	0.0894448	0.19870165769732803		0.0180009	0.8881925030110726	0.9330223684517679		0.17369406288806744	0.20497531100741107	0.47048981655738015		-0.27903	0.0641784	0.15207305407576927		-0.422657	0.00617613	0.047118
TGME49_217760	GTP-binding protein	B9QCD4	16.2674	11.55585800936002	15.839950125790285	14.080927193520846	16.03918956573508	17.5758	17.644897691643642	14.221962958109767	15.556637915412464	16.058330579052377	14.672473245754109	18.365576762277804	16.008219223126318	18.469164439757257	17.94721641219504	18.69424523102135	17.161825532218657	15.146379045839712	18.502966710653737	16.843387577275486	18.05346442417582	17.436171403867668	15.837582263211292	14.378846577019765	16.278145091065603	20.553708135584472	18.9148	19.554058030835158	18.91853005224504	18.635475583532703	18.48381783077115	17.247828588614887	18.780376136017324	18.416083393084484	18.889067782605196	18.601506937364178	18.903263041121242	17.706237370491976	18.53213169621376	15.607095884811864	15.31602895938035	14.313762331104328	16.668078592021274	16.246598185305498	15.227226057217344	16.918348954076663	15.302040712534659	14.447340168779643	16.15640118201993	16.091328239993192	13.266510961442878	15.189065757241194		0.9934961084655693	0.2607986648089414	0.37592352947980084		-0.903724	0.32719699699834903	0.4819071424322107		-1.38989	0.0897166	0.19922460750186585		-1.04233	0.17453003927330046	0.31836325618274264		1.1331253637288174	0.16424844698207006	0.41543856613109265		0.3222959518094317	0.7135066765629483	0.8201432747394426		1.175242395102881	0.1846866264592852	0.43436983187630346
TGME49_233905	CAM kinase, SNF1 family	A0A0F7UYG0	20.06516587810249	20.35629816218117	20.127176393037907	19.990756839126362	20.165524002205224	20.070656762620352	20.06328937789305	19.97107694947441	19.899879389794428	20.148407992882618	19.847648180899967	19.587940467748858	20.35828726112537	20.378016219895486	20.040870997680678	20.15695704844927	20.467428001806702	20.22725284234798	20.180971383112905	20.05301805936903	20.26555962539556	20.299867736458935	20.453099951652398	20.335310954105047	20.38058831471197	20.562300415375894	20.512046479530248	20.39185355080987	20.666015131347528	20.474823707723857	20.34976517329848	20.23387088879253	20.37944000131514	20.515763300057948	20.37616342844416	20.58160391069655	20.41072467900412	20.391961566778036	20.39400681731442	20.17489654677027	20.37006405581956	19.442606320776427	20.23276478924744	20.109651793653057	19.857682102786242	20.236544016154788	20.07640348199312	21.013960435674882	19.949694314838645	20.34440726067963	20.280952195650553	20.929443126255492		0.106754	0.4985072614481556	0.6073696516520275		-0.371361	0.0281137	0.0753184		-0.249192	0.0898131	0.1993580663567616		0.40108222985291064	0.00491191	0.022101574945120387		-0.632722	6.623457536364323e-5	0.00155		-0.145129	0.35854976695970475	0.5248378839538475		0.24530420912888928	0.12394530418230656	0.34331031143263063
TGME49_314470	Uncharacterized protein	B6K9C3	20.083703775069274	20.05559811574537	20.22939218340396	20.603438659320126	20.168590540652346	20.603463182243182	20.594466101935986	20.328890470078044	20.239059249262397	21.02221569782275	20.737670100611382	20.86309164955727	20.819970873252608	21.029388384726296	21.015318928368124	21.008443689746947	21.014512514781586	20.97942100916063	21.179440413621364	20.955335526150826	20.84254151410329	19.97655993813327	20.188667872451745	20.41375622639123	20.627119412391465	21.283289770914763	21.321561930165686	20.59038670794513	20.89924422428667	21.040542192507402	20.810753721320786	20.680842431955107	20.905142066685592	21.008895305028126	20.841289131907438	20.49203720976525	20.72851330843045	20.70349179058573	20.780955064093227	20.49933110781948	19.683997272604245	20.65658378446584	20.82031095783588	20.41318743585048	20.714964234058257	20.692759228789242	20.780982518604375	20.23975361218332	20.65357130938861	20.346059321115177	20.71259395246046	20.331133733480314		0.40447	0.0261879	0.058152897222267734		-0.0215551	0.9072193221413047	0.9469944735123494		0.2799273148026131	0.0900146	0.19972438163242676		-0.227818	0.14171345388314976	0.2734976373660247		0.25888678858787983	0.1160584359022459	0.34279179881375327		0.0518261	0.7695683710930505	0.8588794711822895		0.4685869600893682	0.010695643557080447	0.0683532
TGME49_262880	Putative transmembrane protein	V5B8F8	19.984841749390874	19.801466801662734	19.643692596734645	19.921628071708476	19.6173	19.49280336372179	19.683983019666137	20.164947792378207	20.016237403748224	19.91120974564577	20.185156793982113	20.245875799613366	19.848885653446956	19.88205546841786	19.80591576162847	19.761643496515006	19.762026864653535	19.76610549074919	19.535132306380504	19.569105681290154	19.460671548995656	19.96809026772265	19.573997664392977	19.779815146041443	19.762283964136024	19.847010538939273	19.99692174671896	19.942653331439587	19.90170440971192	20.121026855526978	20.07876575779092	20.060549642026594	20.16324899845268	20.0256	19.7102	19.9742	19.955444688856716	19.778811237854782	19.806500561002174	20.151897111482633	19.957862000006884	20.388149917147945	20.04117594747772	19.980109959425292	20.303965516419396	19.879056107106003	20.032726825427275	20.179570544676558	20.352259117774267	20.368925943022404	19.11894410374545	20.57362584908767		-0.118563	0.4759853216429538	0.5877103993949977		0.39492291563921356	0.0268517	0.072684		-0.262282	0.0903443	0.20037472149212737		0.0712582	0.620317	0.7487009876713083		-0.0290452	0.8488346292209699	0.9416846061880725		0.3721740779338063	0.029004213336663035	0.0831991		0.0315274	0.8492736754064389	0.9361693425498766
TGME49_249810B	Putative activating signal cointegrator 1 complex subunit 3	V4ZL11	19.947998397648384	19.573364800748813	19.562419800831265	19.55096256933986	19.866617794608537	19.452927751296883	19.588083801437946	20.8983	20.134686374603973	19.336042672170734	21.153153309956757	19.89445999582987	19.625328867259086	19.247117611697384	19.49108062913347	19.188850845514033	19.24910923328212	19.457620992108303	19.441710660149056	19.270321589403558	19.05316374640848	20.203969188239817	19.829917434375417	19.624910808416573	19.888403138054436	19.742429515071954	19.602631671459974	19.679260683394723	19.52570617238461	19.72432901799222	19.667290117054222	19.786602253547372	19.771046990239547	19.731797931169126	19.802364020249215	19.93997553410501	19.724936330302185	19.45981515322891	19.76172005665247	20.318205398729788	20.228336042320166	20.70282477976131	18.53231933699233	19.014026141775922	19.131351791852815	19.585731741107615	19.225803798301584	19.663442479511854	19.11504216626278	18.83126696012981	20.380161385928837	19.97674760246735		-1.31861	1.571311988858659e-5	1.0207004093701088e-4		0.5296552646655286	0.0693364	0.15001429820508053		-0.432058	0.090821	0.20135056348742608		0.49548555685407436	0.0411959	0.11240106567777071		0.5362534692802079	0.0374156	0.1676660610952141		0.7161827343017251	0.011628913146871759	0.0411901		-0.619487	0.0276765	0.13044209606220392
TGME49_202180	Uncharacterized protein	V4ZCK2	12.86174503981955	13.202004726213556	12.904001503568102	13.780508368186297	12.888439709857648	14.25914332244372	13.802763875710072	13.584595307429746	13.409955794565375	11.018904529702526	11.752749560221712	12.471129831439274	12.712299121634786	10.19881748027326	15.929541813871838	12.369114825850723	15.439227929866169	16.789729845767503	14.650734729727995	12.272569572678615	12.233389698318998	17.808800146696804	14.493452447982845	10.612035227236294	13.525745308283025	15.449803713867047	14.983782312117052	15.827216830466371	15.263432524166602	16.394793849994095	14.230029579282826	14.57121926120144	12.7614	15.980457117789586	12.366410674913324	13.838991185810253	12.983388191328789	9.495522935517247	12.238946024413051	11.878118286708084	12.364677396854098	12.560849581531382	13.179276320042316	13.598782747004972	14.181010647477638	14.324779250522067	10.53113913556775	12.681058018367207	11.423258733581925	11.316677430805594	12.343458375813173	13.850380248615226		0.895116	0.43472085994239607	0.5493956679078146		-1.84213	0.12795553560998157	0.23946839131929568		1.8019541592267476	0.0910114	0.20169100734373793		-0.840031	0.39757179514497765	0.5684082284229419		-0.159782	0.8789451641914268	0.9530223741774803		-0.859458	0.45312005597093596	0.61375		-0.552367	0.6290477563414845	0.8137645910054261
TGME49_202930	Uncharacterized protein	B9PUG8	18.273122849705892	18.60931979162185	19.258220066796447	19.6236	18.056445506606586	15.78568044512702	16.833675952483382	15.470146618122774	19.633196213033223	18.993396065668456	15.237286976099831	14.413796592063253	17.4679	17.629829721092776	17.400387099629306	17.422026948439274	17.777270850533633	15.94552589925812	16.12606945989502	16.826362282221265	18.329228469016037	18.92135764282633	18.406364338556557	15.722166742675704	18.02743139451541	17.738819279936976	17.225802672403987	17.83961100871717	17.17441475562574	14.261278891631047	16.068486492922183	16.60026831655024	15.94145607505524	14.064822981241939	15.512855515830907	14.154360052995461	15.966346340003314	15.792190484491094	16.097240762391603	16.85209086814847	16.355822170627672	16.968234380588417	17.637411131406616	18.67215038585234	17.0722	17.6995	14.938644915568426	16.212236753208476	15.289426369566957	15.96354360873393	14.433664430876203	13.510542632140908		0.478593	0.5627655631271122	0.6613099192455079		-1.04395	0.23032954702170458	0.37195063388111305		1.3021978964551337	0.0910687	0.20173626014530668		-2.12209	0.00459123	0.020951306186830047		1.987536202810901	0.011503208566568222	0.0780414		-2.03876	0.016831750520790757	0.0553574		1.5096535381316052	0.0725521	0.24427446460963814
TGME49_262140	Protein phosphatase methylesterase 1	B9PLT5	21.449660705954223	21.420182359735186	21.595789292948687	21.390625742339346	21.514277295376488	21.791185966166132	21.784065530857923	21.76933296583372	21.84945824533895	21.901731283291042	21.813542090256675	21.662008595726917	21.524428276628853	21.68665947863596	21.598803307410535	21.7728	21.803035372716153	21.807469566180735	22.0642	21.628807035827492	21.747020307316966	20.99140533471987	21.11010938873003	20.955720265537494	20.94299150116631	21.687629741503457	21.772058708209727	21.569747245513213	21.90572046636121	21.25355564331852	21.316794594487178	21.606070076621464	21.616038248026946	21.622998941231394	21.436527030431996	21.426328333530442	21.962208211610445	21.736118236531958	21.591003937248907	21.630593165982518	21.43368986996836	21.56383807241165	21.592739056374327	21.835552401884996	21.921091180791223	21.64803833953897	21.85585898876854	22.078541940307197	21.854028310539057	21.94295248104197	21.662367418913654	21.92925079226987		0.22794895735076182	0.0524252	0.1021639194577949		0.5426504135824217	4.3129147002436414e-5	3.9894460977253686e-4		0.18142598325077586	0.0911369	0.20180582295464383		0.12277219514273696	0.22167589538428342	0.37640223352692587		-0.0867431	0.4134123702737216	0.6861641532983322		0.0686	0.5516984135571268	0.6980361628093406		-0.104378	0.3663809366907941	0.6256008759958803
TGME49_283698	Uncharacterized protein	V4Z948	17.273922233788824	16.791666352153072	17.520757859719325	14.874240387494462	14.678749998637352	14.890272553621346	16.925903223340676	15.269379705497826	14.093966519006697	15.314153300339889	15.155711521184863	15.005814208313987	15.45584377905041	15.261385984640322	15.423483303057436	13.517786166270897	15.972297436892644	16.411365491568226	15.026648856966872	13.99980403534376	16.028482219195546	15.150809536549183	16.451042231594514	18.693378188986422	16.85763603943291	15.99802932129276	15.749974305692158	16.12987896222414	16.188636658438448	16.710930123081326	16.41775214112794	16.142169953019852	16.304052239173338	15.946830995908739	16.488851306722964	16.24640399610803	16.943799196915826	16.5197	15.220172961836338	14.804960182234836	14.969181219029547	15.406491384704298	15.41979348788787	15.31118740830448	15.19512337620594	14.983403877222951	14.92043235947763	14.934498256303835	15.241082330635585	14.777798689288284	14.84459279920077	14.147300839990248		0.10577717316354196	0.8557566490507964	0.8999660860768507		-1.72801	0.00650028	0.023698770596316636		-0.917203	0.0913017	0.20196941310590236		-0.376934	0.45581909275837984	0.6206346881171677		0.10335680412761583	0.846675	0.9402542540964589		-1.16766	0.049619742056927776	0.12487026999252597		-0.569026	0.33065083728506095	0.5996437999571126
TGME49_225560	Uncharacterized protein	V4ZF81	19.045692780315356	20.5671	19.11208630125782	19.000935620541497	18.747037617248623	20.484032067429553	21.189190661653164	21.561761752027287	19.538447768849664	19.885881168939314	21.310532317463817	20.30485456210863	20.597529724897036	21.49671486417172	21.145538380888482	20.92805674292414	21.27635516684647	21.26180959581852	20.932765632389987	20.949510072182107	19.770131327275088	18.175921916428415	18.231092283318056	17.412733464133844	19.0436	21.705312521987203	22.226850479445723	21.89544321541524	21.832466851152986	21.639813946058666	22.080037097325246	21.902595656067675	21.249546978090756	21.482256831222685	20.87311815420133	20.657666696134946	22.55366601574893	21.414653459253834	21.753090339471683	18.00096486673302	19.209546845441295	19.744336888637594	21.606825468741867	21.811119266169833	21.275473811835298	22.751227161722532	21.602961308417512	18.96125028129061	20.026074405131567	20.151613732096685	21.488406925381838	19.84259796642541		2.8245718697734326	1.6352004376828548e-7	1.8539042643377459e-6		0.7691119905804413	0.11337781048995708	0.2188937248429003		-0.721885	0.0913121	0.20196941310590236		-1.71553	7.847026843455225e-5	8.559824500948369e-4		0.16594029227513474	0.6934602909524856	0.8721472839782567		-0.309626	0.5000450660408124	0.6532077246277407		0.010510815575564436	0.9816873200211416	0.9915613400549546
TGME49_278450	Uncharacterized protein	B9QMX9	15.968456522272552	14.745694851864098	16.018162307717894	15.929956703120201	15.403548951589745	17.560195968293918	16.73037178406566	15.988245237981985	15.006302085715623	14.60147732317835	16.29625630932029	14.75752491430308	18.468894642826726	16.96742925294805	17.27861781636348	17.39861100683369	17.452646824190907	16.341763176004655	16.471793209743147	16.490384066954576	15.450657912086493	15.127409815100556	17.057773853521283	16.154387243549916	15.688252057889613	18.095975356526303	18.081284263382024	17.95687623704827	17.667677825601174	17.71391484847699	16.863186133965378	18.145501325755255	18.20791964608094	17.177705042738523	17.687	16.310648645288477	17.40513829990531	16.424359655107686	16.80471345502002	15.951417742531232	15.930351282790287	16.111600975875703	15.901440301150414	15.97472366149268	15.501077117508087	13.738102924631749	14.189611691205027	15.4432	14.0639	15.726683210131792	14.627190659956822	15.804175775580092		-0.936799	0.0501896	0.0986376		-0.00916574	0.9850585278466435	0.9912387961098345		-0.737732	0.0913215	0.20196941310590236		0.0720334	0.8589557188021423	0.9133284497399089		0.0323656	0.9399844262214478	0.9778409418671444		0.3846261330861829	0.41292607524623737	0.5763913301168483		0.7536355785187148	0.11242141771820065	0.3233187591526582
TGME49_288600	WD domain, G-beta repeat-containing protein	V4ZIY2	20.916280480698063	20.72278247366986	21.01704618913527	21.253654705183962	20.929400949667155	21.580506933965523	21.515151275141328	21.321896124016682	21.40040264351449	21.28408594381351	21.572105031916195	21.33832179163158	21.543901483750503	21.76169300978578	21.720915481181862	21.886079219043516	21.909488130945114	21.367107242353462	21.572	21.40489998764918	21.306628313829606	21.24532747392199	20.98617653472777	20.94119019847257	21.10679996867188	21.59237627377493	21.63731559675498	21.542164508765914	21.853539016277644	21.54746438890305	21.67966991092871	21.831645834973592	21.776181032587907	21.76774485974223	21.48733496685648	21.685651665057847	21.778444014288247	21.608824591561984	21.496330543654025	21.085138325845193	21.245201138497542	21.85502701468741	21.48989784714462	21.751194462857853	22.00999391088809	21.84177997886892	21.840242761522063	21.70590417852675	21.329968226762823	21.30224011419226	21.658355898428063	21.45512515505029		0.3914996325795883	0.00315089	0.00981423		0.32524861572816377	0.0169789	0.0505856		-0.198649	0.0915022	0.20226674031013542		-0.296303	0.00907198	0.0357912		-0.0915899	0.4306819923694737	0.7007095636407716		0.42728920000585546	0.00140082	0.00804918		0.2918973539001719	0.024519150015929487	0.11966743804565942
TGME49_209920B	PAN domain-containing protein (Fragment)	V4Z2B5	20.05029838867521	20.010801870224846	19.816728270339297	19.366133138413403	20.08895378853635	16.907545211299453	18.98128149785441	14.90997833351011	20.336821256581473	20.133893360004535	15.520389942058141	19.969428666662743	16.61394804273441	18.927944056038537	18.16292245353785	18.584449170877953	16.596616443790825	19.176952625195955	17.733262126675314	17.3123	19.138396515789882	21.89939615241662	21.802940226599127	21.802753166235036	22.034221101215962	18.111506200313542	14.436253046754413	17.024097711208533	17.829926861844736	13.47212557054376	18.150202512563126	17.478319857854114	16.47510648756725	16.674514351722458	17.794204412599793	15.283437435389462	18.46200184851887	12.821428334210683	17.82766195020997	23.248440705113232	23.41098076757681	23.053225037508135	17.85578152139563	18.994108157326213	19.341930321831125	16.998235279684945	19.8372	19.142743697857885	18.300318233381372	18.758362377943126	17.803235401680773	17.895055683440177		-4.6321	3.671166010890606e-4	0.0015476		1.3527211751160415	0.2872629060009935	0.43768827859249876		1.9024898957892589	0.0915357	0.20226674031013542		-0.225503	0.8293347990899399	0.8961005050940234		0.61019	0.5829250015888001	0.8124613234348256		3.3709657454949102	0.00739804	0.029313790121968848		0.8442410191745857	0.48571773829178644	0.7147757725898282
TGME49_309730	Thioredoxin reductase	B6KA42	26.083359544222247	26.021556847369126	26.054936033635173	26.038315088065538	26.014838721661924	26.0982	26.088140960962562	25.83754958977643	25.98206159668114	25.990674471081654	25.996021598334657	26.07507641770833	26.16412509340229	26.118156885362367	26.212306321188102	26.31851285908182	26.21920139946092	25.5386	25.49727796266084	26.03471988331806	26.116914747444447	26.062616963827068	25.76174268582293	25.790344899015288	26.002993229200058	25.97093783665133	25.552143722813078	25.71741024129151	25.828938278424175	26.1729	26.16061406482764	26.134350774224252	26.041653243425237	26.022291803736465	26.194207417522613	26.17077882688821	25.46999035448207	25.94067623260063	26.381770661764598	25.827656874803992	26.00581534133171	25.79491913381556	25.938845092715212	26.230846415213996	25.644287124447622	26.185372759637325	26.113358516289495	26.17875582099706	25.849855951363182	25.956028282285118	26.038283953482505	25.87772016294244		0.14641153167696075	0.32824522403612666	0.4463548166927811		-0.028294	0.8558933322698612	0.9152259104686116		-0.234616	0.0915667	0.20226674031013542		-0.0424131	0.7424534880641578	0.835184		0.030829686737384066	0.8217669190095472	0.928025		-0.166471	0.26706324775801105	0.43088931783231244		0.198506	0.18697472890226474	0.4375528271234196
TGME49_295658	E3 ubiquitin-protein ligase	A0A0F7UNA3	22.47357023691864	22.609701901692468	22.734027849893934	22.533187187611823	22.5757	22.50426773948839	22.377569884239414	22.2834	22.805890590755787	22.386417587236572	23.037729200580845	22.79541529862989	22.473332372534045	22.474880398430763	22.516058677581995	22.407351653888682	22.429643367685266	22.152758303945284	22.556988549201172	22.177890803986436	22.337925591194754	22.673605025032543	22.75263737962613	22.54212192004602	22.6	22.457150377685927	22.51925429705927	22.393151172853088	22.495637091244426	22.429619511736597	22.359562415939003	22.21766268513104	22.503940317201447	22.24465605030209	22.043036867648496	22.041603923831552	22.20891785674175	22.2142	22.054682052030145	22.43459501284795	23.30311303773349	23.106400430084133	22.35664588328696	22.268089794048194	22.40328246536714	22.493695383965736	22.18101084772271	22.875062078762987	22.574652244522262	22.715413272624886	22.84180392258554	22.6974		-0.607491	1.0728158661745546e-5	7.315989642804309e-5		0.3059570533254572	0.021185207765837405	0.060485		0.1938997731679457	0.0916489	0.20236659008811939		0.40033078125796706	4.7084081228626325e-4	0.00350792		0.015487513164657685	0.8910937354790233	0.9582995878715463		0.3627950703849443	0.0048791	0.0211953		0.0718554	0.5602611126087778	0.769498
TGME49_239400	Uncharacterized protein	B6KGI0	21.802546858841275	21.770581282139283	21.73673001266264	21.554529546414905	21.687974187521014	21.98215823554043	21.979584014263146	21.950217490356913	21.929446571006736	21.961076480011847	21.89424308024033	21.933975523573118	22.340131123005385	22.244347279978243	22.337931996574923	22.268482738549608	22.28302679682797	22.239605658991437	22.093593306607815	22.061735394067753	22.221298673652235	21.932629908499848	22.004863232521352	22.095313721182606	22.20733225259943	22.12524669616581	22.202756437668313	22.379261017470306	22.27784367448622	22.363133738142878	22.37158964264161	22.21590162624279	22.34276609787115	22.26603080414106	22.2206	22.182622086655037	22.355313405663438	22.26159103177173	22.283526693273735	21.83017983153413	22.028969505272677	22.102973204674974	22.04081920261587	22.024157228540723	22.324300046041103	22.087971090893163	22.063398954042334	21.86398841621976	22.016319031208624	22.078869675802125	22.036369762279868	21.96469250248066		0.12075512393270316	0.0800521	0.14438916407604052		-0.0726606	0.3082819680900611	0.4620011103615694		-0.10667	0.0919	0.2027912257934637		-0.116081	0.0529489	0.13548974925428806		-0.0623625	0.3193225614948665	0.6057539950700465		0.2769018029781094	1.6906957296802368e-4	0.00148132		0.32413074026705857	1.7784712691634255e-5	4.893923954743175e-4
TGME49_320070	CDK-activating kinase assembly factor MAT1 protein	B9QIC4	18.802489254647654	19.217802387700587	18.690538538524997	19.085950873595024	19.114312426642094	18.528019831026107	18.269279394923096	19.499347667339762	18.59316121674908	17.339229184838672	19.110095013418952	18.42987075766323	18.3914	18.719785097214412	18.542004789559535	18.10583562288138	18.943389108912143	18.45170489886189	18.823526166801805	18.336754286706864	18.376093517255192	18.48217100774555	19.086063298785334	18.196093765653544	18.311925076315454	19.59493950950582	18.94737736686936	19.37067058177285	19.625427914554862	18.52625135480252	18.935199715923858	19.403914253845976	18.541382196870593	18.407821920121584	18.78966672058923	18.973566680426472	19.505335945832456	18.742916759262293	18.778841652085653	18.618735196832247	18.741101942206186	18.87030604455707	18.732111681134676	18.488043262937715	19.14116332501932	18.138386010891743	18.322380523863842	18.265641466881657	17.192170000867748	17.874273546319863	18.481892487689983	17.90855961586712		-0.178964	0.5422115639126173	0.6449067167648768		0.22431777407353692	0.4655221385741535	0.6117588746897202		-0.461046	0.0919152	0.2027912257934637		-0.61991	0.017997857424890535	0.0602241		0.4235816196422135	0.12059996915742627	0.35071982533513874		-0.238838	0.41676700992530924	0.5802736197180253		-0.225064	0.4439536398555065	0.686749
TGME49_247030	Uncharacterized protein	B9PPU2	21.51614523989072	21.853484272993313	21.221782649831745	21.35428859203488	20.76384931387644	21.272624604713428	21.12706278528522	21.395617044511383	22.33051975896497	22.853336635193294	23.715688901535714	22.15499085000245	21.47667201840948	21.228954068341558	20.988749315886928	20.862179424608357	21.102027819970203	21.69293621112405	21.511251707214406	21.50605923160014	21.855466219908706	21.86565325975429	21.684531326947287	21.869562012586606	22.22083058585732	22.18293550776476	22.115203654374312	21.704371904299187	22.505184760697624	21.07826259502589	21.415278101243516	21.090796315621645	21.206535338999927	21.273761027770796	21.34291180133279	20.48527635091702	21.276268698481886	21.224071460278388	21.590511158265663	22.569811418116274	23.202027321353064	24.142486963690818	21.969698002038648	20.845572923170288	21.692180497031885	21.535646691007898	21.302487094440465	23.044340731304295	22.150218243543556	22.996069234444384	23.57565333881119	22.79177006785118		-1.83566	1.0108404887299917e-7	1.2192428449967917e-6		1.3946309381003417	3.4114780702088276e-5	3.3122231283156273e-4		0.45762044860668283	0.0920504	0.2030077035736159		1.442493281653082	7.447666121453793e-7	2.018981172330741e-5		-0.147976	0.5804698823891655	0.8116614876294284		1.9628652206613033	2.264218508844941e-8	7.293447384961703e-7		-0.133385	0.647043	0.8236181335262754
TGME49_279420	Tsp1 domain TSP12 (Precursor),related protein	V5BDH0	24.507413676029124	24.525992781554876	24.63151440812127	24.61954396662906	24.621865084168228	24.237673098175733	24.33452141652547	24.45786571705007	24.592160066771235	24.64850032819944	24.547073448773304	24.678442478220582	24.54326633351041	24.849704600922074	24.499617072449034	24.463782986978075	24.93571854742258	25.000312558909776	25.13505363765367	24.796460645614978	24.63954011835407	24.5471	24.342218105867623	24.2709	24.306509082941773	24.792014548023467	24.095217639294667	24.82637311806654	24.57213623069628	24.83566661548987	24.66634952939262	24.634668375336766	24.810508642495556	24.764898160400506	24.387365244176003	24.70528837116342	25.19525875379142	24.621743834112024	24.33817332537253	24.41066460432547	24.489519506604765	24.727641737049474	24.56625635656372	24.669944709363882	24.704873036382622	24.808934996945617	24.634316270178665	24.511347708899663	24.481350599896288	24.516145766462927	24.17149436342747	24.382844333808464		0.13425645789365603	0.38749365185536255	0.504018		0.175936	0.2800351165462852	0.42990532610245524		0.24327583441004919	0.0920896	0.20301225070624074		-0.264229	0.0535284	0.1368092489800215		0.20390752599218587	0.15602214805879774	0.4066526809947532		-0.0386574	0.8027440649274465	0.8826960842455216		0.31506449767266886	0.0464873	0.1858136537003729
TGME49_264430A	Uncharacterized protein (Fragment)	V4ZMY9	20.573740201567993	20.317138720908183	20.438582808905714	20.327718052485352	20.154147103604487	20.622180136525564	20.594627996344876	20.59107927052188	20.75464718719241	20.85178580723337	20.552572289848676	21.021598464658283	20.60571830215153	20.464132365319628	20.54420772726037	20.57213360858323	20.482567163483182	20.373531302170917	20.476557349915318	20.146335234279263	20.466404792620978	20.296508234107584	20.308707038182398	20.300491687704707	20.3235	20.60464357549037	20.433099259053485	20.78829839451022	20.693043448617978	20.486991854026094	20.418041088367154	20.455633429180217	20.637469503541517	20.594835272873063	20.44728275812527	20.525043065914723	20.586564664336528	20.6259	20.71597031594603	21.021139368566395	20.943131356989163	20.401858309259296	20.511746076465514	20.420008821902236	20.673252783820452	20.519960543956905	20.74478961196545	20.326464456621082	20.812359674150258	21.240493047038996	21.156374424474762	20.477332555835254		-0.214758	0.12041238458496821	0.20084624367568868		0.48140082323647704	0.00145905	0.00719799		-0.214447	0.092146	0.20305489056942175		0.22865326400195585	0.057909	0.1451301944843782		-0.00745389	0.952558	0.9821517347460491		0.42644430077728757	0.00296613	0.0145023		-0.0688773	0.6140745298791039	0.8047105768974812
TGME49_233890	Uncharacterized protein	B9Q4C8	22.093707194400572	22.201933851394926	22.01193362497166	23.09765569841305	22.257564774259244	22.0121	22.386928323352883	22.587369424163086	21.800197044299075	22.04539854284532	21.583164628158634	21.821640462380998	22.052694454360733	21.9385	22.281544844634602	22.18088974955863	22.426608211263613	21.397215970010862	21.424300493462894	22.17129449887512	21.62692863621593	22.476359366051256	22.571985228022477	22.77816952682221	22.52560278209546	21.459741570323878	21.98725024718285	22.116616843150013	22.057775450378323	21.999189947056358	21.944914504534644	21.616121105141886	21.984096118027367	22.134050988510317	21.514417216065105	22.88440580199081	22.00168322226166	22.289633858942494	22.00972458864217	21.984239602575066	22.52815398883976	22.0237	21.794515061087353	21.911480696763043	21.247903185581215	22.885100901957536	22.045719671240704	22.096185288064945	22.32410777947024	21.969610116590715	23.680021518103736	21.621225941067458		-0.201764	0.5143090351307846	0.6213007448436304		-0.409322	0.20884539865158958	0.3475467696178532		-0.485038	0.092295	0.20330147265043638		0.3612862253334477	0.1809127990306594	0.32600235893072527		-0.52563	0.0688637	0.24550617720657122		-0.153851	0.6186373494639359	0.7516912580949126		-0.152728	0.6211940355533944	0.8087075155469705
TGME49_205690	Putative transmembrane protein	A0A125YHY0	21.487104861196805	21.55118802366252	21.54476393496261	21.895204584542412	21.857408636374736	22.432823541611114	21.881691695881052	22.32521040583095	22.112858079178665	22.103689051288306	22.477784299543373	20.78357951829856	21.945820876633427	22.465096469038443	22.024932437999034	22.30218228989053	22.031416351419978	22.342522942281718	22.00343423256004	21.858531021920797	22.212956562338498	22.003545426341653	22.293858695927952	21.66019820361383	22.0414	22.827044485541165	22.327275777371696	22.795296750274566	22.594038450014708	22.58085411833352	22.66003708899016	22.553536168593226	22.469993625293725	22.582570872499694	22.837726702326407	22.47137166884105	22.324127617594023	22.470956440436815	22.40194665451002	21.905034159626503	21.516374925418106	22.825611915091564	21.88862901187587	22.032536115776082	22.184001243107772	22.58098453207738	22.337771802418118	21.634659142564075	22.07903141380057	21.703738825827806	21.350881826847825	22.668983236306133		0.12244420767231645	0.628335	0.7201960498707111		0.0825947	0.7546869728327242	0.8452988061427691		-0.396865	0.0923922	0.20341810293105472		-0.317326	0.15168034862448276	0.2882031884343052		-0.0179812	0.9382338291378564	0.9771478314483991		0.41520632523091905	0.10539364864966645	0.22059528119037702		-0.0593522	0.8143002266699335	0.9171345210293204
TGME49_232270	Histidine acid phosphatase superfamily protein	A0A0F7V109	18.647623088113605	18.136292300423534	18.621792365134347	18.613460290951657	19.24503345563391	17.944048902590637	18.80788356924745	17.18929443533198	19.433774179385736	18.273	15.906618105009743	18.58944336493669	18.621972421136796	18.62418123029925	19.556955020211632	18.50820782244623	19.460059062469384	16.43824348933688	14.950782725866665	17.063747427790098	15.178043284196114	15.61943759586634	16.985230368487827	18.580157890675515	16.83198301002867	19.11692863460233	19.06628010686873	20.248994331787905	19.503378253320776	16.10383668777451	17.33276573132504	20.22199344895192	18.334154416513805	17.038577013766812	16.832251820662098	15.926079574202388	17.01070901754842	17.05866440327742	17.750681592551103	16.08927424781601	16.847266417152376	18.54250987976647	18.938968213408195	19.311730877142907	19.668938379900105	19.225767962505387	19.30559623756502	16.879423511798834	16.440559965967495	16.398583077884062	17.158824826283475	16.72664850161601		2.1305168191926924	0.00170994	0.00585227		0.15548129864703597	0.8168407929038157	0.8909117017969803		-1.00797	0.0924444	0.20341810293105472		-2.56939	2.98899451540329e-5	4.071457088352709e-4		1.3299014986320472	0.028178493718762205	0.14143485939866346		-1.49316	0.023837132596666612	0.0714462		0.973866	0.13404619755373823	0.3585915866166441
TGME49_258100	TPR repeat region protein	A0A0F7V180	20.920740807559852	21.073046961045662	21.140959313318312	21.089773512672664	20.88783560796601	22.372320618910727	21.467625905997025	21.288592472630242	21.539958020720285	22.011469826382026	22.095876941409777	22.18526565211547	20.989873135621195	21.081260842632403	20.22157689684898	21.06310957918499	20.900072392038233	20.95644519503702	21.477312717305992	21.032258205712424	21.26399712374053	19.7168	21.296408016286982	21.2849	21.21430287445392	20.195101956377414	21.528008475553236	21.210444508187102	20.068070597856796	21.123700096284708	20.97240214329235	20.872632495612095	19.678632112054636	20.949118338436953	21.68330062908563	22.217972775569706	22.309360304434314	20.73633453208808	21.729888952085417	20.444349181258062	19.64058315744162	20.921317015736438	21.242124850302865	21.1826	20.63581850055273	20.837951703238815	20.994068340454433	21.740500213596796	21.076336035831005	21.63424674268012	22.09275044610652	21.217341394646162		0.6431056247548348	0.0728447	0.1338581777473334		-0.542698	0.14524326611284755	0.26301326892657184		-0.552868	0.0924594	0.20341810293105472		0.5737128903385731	0.0649218	0.15635997213722655		0.40590764358477216	0.21334511257044128	0.4837589384827066		-0.687055	0.0559296	0.13660596947287126		-0.858334	0.018189653387426848	0.0985349
TGME49_299190	B-box zinc finger domain-containing protein	B6KVB4	20.2193	20.576319847634217	20.377080764092803	21.159158483301752	20.75301588747537	20.430626171453532	20.061797060739757	20.4921	20.817891780766487	20.298065834460246	21.548483903740575	20.164228168315752	20.128629431949406	20.40211447264059	20.37960083166523	20.283742401524904	20.481629791978627	19.94154918917949	20.22394600134357	20.209196474104345	20.03769654828814	20.309282326482077	20.481689388961627	20.457090038967934	19.71355216613089	20.158022425181215	20.148971525380645	20.137817108613035	20.41426460967311	20.620479681828456	20.4939	20.096378385513617	20.81035649158264	20.793855075720153	20.49814021690804	20.05736448721359	20.5063	20.73129912472703	20.511635859240315	20.511263404406762	21.054893773507388	21.42026280795605	20.45460778541623	19.985809559320728	20.591561529590088	20.32997555628902	20.629723872501494	20.699496636572285	20.49446711946758	20.674872715385092	21.34430005135986	20.9619		-0.597138	0.011567573638732868	0.0292177		0.7550698484877678	0.00264783	0.011516711641133026		-0.357857	0.0926594	0.20367645359507872		0.4366702566868099	0.0312596	0.0915388		-0.127838	0.5423978394565956	0.7859673376195601		0.37850317796469213	0.10201891981616186	0.21552928543489283		0.00697814	0.9755811857015507	0.9896781350318066
TGME49_259700	Putative transmembrane protein	B6KBI0	19.193354003614076	18.530703617096723	19.319386061600163	18.35532051581746	19.92900368693593	19.384371850810204	18.98746156111052	18.367567406623774	18.51507485811025	18.398436675756873	18.29813089294914	18.74393102678056	19.09152663883397	19.129483985039542	19.460289400695473	19.544059567811495	19.484809918027644	19.448008573128924	19.17179143347399	19.059061007777032	18.486748651768103	19.578072053597985	19.589711347892617	19.396506500785215	18.54457844996162	19.275888555575236	18.710674703472556	18.44571673555842	19.479922814017257	19.338193352205423	19.30252391636342	19.899391555095505	19.625720957405044	19.554220594950777	19.474740413745188	20.042653981919976	20.075658120451223	19.686716256319997	18.976854194980234	18.735975654627097	18.45250988799104	18.866108389305808	19.578618851208404	20.20508846655551	19.65032383858587	19.554709911801737	18.88714738714433	18.001503764066648	19.533355127230664	20.88599034946931	18.614195083769403	18.713262364652625		0.8903130470845184	0.025959825317063378	0.057715		-0.592352	0.14976638568216505	0.269334		-0.609922	0.0927054	0.20367645359507872		-0.425516	0.21016767868659494	0.36305306261444603		-0.660768	0.0692916	0.24595278297959852		-0.380689	0.32988741426214685	0.4960086437395706		0.42890029590012446	0.27301062496402057	0.5431215832933555
TGME49_216435	Nucleolar 12, 25 kDa protein	A0A125YYC7	20.314026937349425	20.36972111530931	20.6532	20.48843766411978	20.285407022793848	19.990275369313693	19.85323299231613	19.78606786200487	20.534512664702618	19.999477914279417	20.927504344946975	20.42911904891715	20.06134549714664	19.875398173357546	20.27245603115886	20.14331319690711	20.289657515143986	19.974733969270005	20.328488320610205	20.07658733107241	19.909659061053773	20.050072405592537	19.76766757881002	19.93952728758292	19.92980660360137	20.423627960945794	20.408760497435573	20.78471393149016	20.724219970256826	20.38013626301177	20.354864860278447	20.375	20.228943618729602	20.244280965622025	20.206260207969926	20.085948754845347	20.712817324199413	20.535446269035646	20.464361222292503	19.91073187351121	19.99539048738746	20.49792506140697	19.950834287963993	19.4359	20.318324046369654	20.03496095939053	19.285506705005368	21.354175367824702	19.957609713967003	20.215779206440004	20.957264344966752	20.21834070744687		-0.329579	0.12050993358831698	0.20088657422515185		0.212914	0.3334427472523852	0.4884784601268222		-0.3286	0.0927127	0.20367645359507872		0.7355302821041754	1.8470683772243138e-4	0.00168295		-0.0679804	0.7239189816715177	0.8851418912352247		-0.28747	0.17425806115471243	0.31740628464139825		0.2519086748645947	0.23269320124386306	0.4933304446314524
TGME49_254730	POPLD (NUC188) domain-containing protein	V4ZDJ4	18.613322781443138	18.901269599159384	19.1322	18.983773161017616	18.95809625770628	18.77902288947876	18.536075462774612	19.478606281939854	19.8098	18.97893367778017	19.765147398680877	19.504338119096943	18.73787703615364	18.544331948542585	18.617962943649495	18.460417398288314	18.664014002376838	18.964883448090042	18.955940506640943	18.82624387439914	18.776708491387936	18.99892837684782	18.488965206740787	18.869250480919547	18.676808502843038	18.485231654654747	18.30899852353727	18.434292190198086	18.421911252733942	18.54809494188231	18.49931793564061	18.588008950079235	18.69350629230938	18.650855233174518	18.250009867677505	18.518459824433222	18.483584672458882	18.563285762525467	18.76574920477207	18.879629623460893	19.518642255066542	19.741476835249458	18.509326602532838	19.26948625691145	18.612646007612824	19.101258835876514	18.44166907662452	18.127414081003323	19.62036903239632	18.944717300896272	19.775184377507266	19.317369728881157		-0.593039	0.013727075747423467	0.0337537		0.6214280960878327	0.013555597798569933	0.0422725		0.3647262137560858	0.0927256	0.20367645359507872		0.37013354822524036	0.0710552	0.16690168202628916		0.3575455611159839	0.0991263	0.31062327310951865		0.4621933047768927	0.0516345	0.12840612359389597		-0.326314	0.16490541689854937	0.40562602203069015
TGME49_301130	Putative transmembrane protein	B9Q2W8	22.69567837240853	22.66057274302358	22.282725841291537	21.68446762680516	22.058406049656178	22.722401061163595	22.86332401024424	22.390071076262146	22.409693825996513	22.747294921324816	22.433672753868784	22.134285726847914	22.714789373583933	22.729702441507563	22.930148635442187	22.81459019554346	22.91537765700258	23.04226283327474	22.723517216650876	22.72701251891553	22.999335698605044	21.879220314359124	21.78916963247891	21.871052711562207	22.22477795477799	23.132747109154074	22.934254519611983	23.15671676856998	23.572848345065317	22.415382589300243	22.355403197580742	22.667512454014798	22.52283412306779	22.92621838267202	22.8191	21.946894252172115	22.139346448858554	22.73058984292605	22.964096216255044	22.236610170703266	21.901786941153155	22.09905116549608	22.579315101857915	22.692519709297777	22.20856274120689	22.17327244541754	22.314467071571052	22.14504261046833	22.523719280355536	22.304157317183673	21.751624893083623	21.196667801960217		0.3144779880860611	0.16692293677929693	0.2630417271376777		0.1380942724896137	0.5581749837953468	0.6921572036375269		0.3530292689517971	0.0928899	0.2038931901894839		-0.409385	0.0403222	0.11073436644433765		0.4469944263992325	0.0350435	0.1612112791891302		-0.197221	0.38293184482199805	0.5481355416084027		0.16232294472594688	0.4720683717991492	0.7053332616567916
TGME49_306560	Nucleoporin FG repeat region protein	B6KRE5	21.44368312197558	21.332990409273343	21.21058900414947	21.589333854214743	21.531101970592886	21.552024925884837	21.453212678804952	21.56343317699171	21.145974172896345	21.26939327038344	21.43914410862608	21.37348121139358	21.435537844912957	21.535894005418584	21.428906559387393	21.589360987501593	21.252389504249578	21.54223279258953	21.649356929696218	21.394851549608518	21.50864646041591	21.738285181403704	21.23955722966823	21.514575502424435	21.506967471457635	21.03745688523025	21.633752824542483	21.253775316741425	21.725239645712534	21.36527182473307	21.346872250810343	21.470476436176718	21.493039451608666	21.41124430092357	21.396615464407823	21.194557183367863	21.25245162057768	21.427218927649193	21.369398754894526	21.06899646476674	21.321458034615873	21.344413383185987	21.3537	21.342438561544753	21.551560123307212	21.422463498892128	21.505327064395125	21.06141904487224	21.17423260931951	21.39854190909321	21.768714546302363	21.159362880997875		0.19014604733018103	0.13250450162908922	0.21711389913850765		-0.25489	0.0557791	0.12695183920631337		0.1957235428981292	0.0928987	0.2038931901894839		-0.122648	0.2598320537654847	0.4244172894335967		-0.00545601	0.9620343358435165	0.9847710378501655		-0.176584	0.16168095342672162	0.30124698909994135		-0.0744725	0.5514260802360731	0.7632985883146451
TGME49_253810	Uncharacterized protein	B9QJ03	20.555240714746255	19.652281111189126	22.028842791688717	18.50359928539391	19.51471255224964	18.144349683892905	18.540001089633883	19.253462260399075	18.31833300548498	20.06891264440764	18.201559634087296	18.896213063078434	20.36133388186194	18.63515012840719	18.11960427636916	18.96092245646016	20.808850057012457	21.706088402640155	18.924968276750207	19.445837214438384	19.559723489263213	19.51275678231471	19.28141782454059	18.769294351631864	20.687461140015785	21.308513451439843	21.758530592841986	20.993358236588392	21.002878209269916	20.58423077105538	21.39229814680604	20.4558	21.738642773153927	18.371363080743592	19.023075495891902	18.481800757093602	19.392295476319177	18.48410130229059	18.219356478792392	18.517291535096113	19.587922394929556	19.806119162281803	17.882455339808402	19.672590407153407	17.343465909647648	21.723240657744746	18.268859599023784	18.158293450531886	17.973349934457858	18.461341790772885	19.29809359012406	18.794135886073242		-0.325655	0.6679859317789676	0.7524976265010547		-0.258955	0.7442251747722431	0.8376868798350486		1.1890284436954595	0.0930719	0.20419134292397312		-0.441079	0.5029859737360204	0.6578340559298896		0.3342116563726023	0.6318769463946962	0.8411564872134704		-0.747158	0.3272198113229766	0.4933523366752808		0.7312344820468866	0.3375242063946884	0.6044089451331961
TGME49_288710	Putative transmembrane protein	B9QDU5	20.161426178587327	19.735975866019345	19.771401435251477	19.065785978476548	19.776186679580476	19.861516517561547	19.56871078500172	20.506677340530686	20.134218589623522	20.392172186519694	21.023122299039056	20.155950408799026	19.58673299760155	19.647159828883375	19.497399143447858	19.38069394195856	19.273742834293714	19.870798799675306	19.670307726769458	19.586862252292818	20.042184419252393	19.687166951231433	18.913747997131374	19.249257138275446	20.024046180219862	19.396374963356735	19.327645339570537	19.735365760636128	19.652121630869793	18.937045459939462	18.85933131785304	19.69582833341883	19.308389876633214	19.176678028313376	19.4566	19.551677818042457	19.528027356462815	19.29736205283976	19.28173278891856	20.06155408510623	20.270624794716316	20.743611407060897	20.126049876981497	19.207139632608936	20.143949729292856	19.676070079968802	19.749697050272708	20.355137122242013	19.845004218746215	20.141930950130373	20.540131388128863	20.06709150802797		-0.578015	0.017650656433849332	0.041769660601451576		0.8900421955799516	7.317705875497938e-4	0.00410992		0.3694603695075962	0.093306	0.20462295647167472		0.4092777636301328	0.0499673	0.13004795184921394		0.23650683354023627	0.2781768496729707	0.5606169681981136		0.6564415347114441	0.00755519	0.0298071		-0.501822	0.037904401158719465	0.1617912168939964
TGME49_290960	Phosphoglucan, water dikinase protein, putative	V4ZNZ3	20.28860503542179	20.391379362135318	20.34426262378266	20.492291396144886	20.090927841051204	20.386834217568378	20.328801065828955	20.664837239136055	20.935991685823517	20.866881767350918	21.17325940210248	20.702019356205717	20.609875549420202	20.728174718699556	20.587977955275313	20.543696715364632	20.318806921172126	20.540980370151885	20.628682273100168	20.497911045474638	20.749578075590968	20.015234900174335	19.987295374902395	19.964783285637054	20.041138016026544	20.720529500414145	20.787074481358857	20.78274201667532	20.788191664611062	20.71096778393393	20.63018464782948	20.586266304016902	20.816484160178867	20.64496494527878	20.42113738139993	20.40116890046962	20.408855065295292	20.44618805023312	20.395767521897852	20.714209358561227	20.678602350008816	20.96869996464813	20.588907334586096	20.461119914362833	20.364242490363466	20.33915396695285	20.732956900487245	20.47056085832805	20.780482852422892	20.77419421180754	21.301106658734398	20.521014220717646		-0.289894	0.0203499	0.0471586		0.7850576635543156	1.490539385208164e-7	3.4439635752742223e-6		0.18966455722025444	0.0935436	0.20498619738422283		0.2721956390516098	0.012337005823811496	0.045371016716717096		0.15006629246855852	0.18196489691135875	0.4397445395510193		0.4656773060322301	3.584142844626676e-4	0.00273735		0.0975489	0.4224622790867978	0.6699691399592542
TGME49_225510	RAP domain-containing protein	V4ZJT7	15.88673220458729	19.01465637421466	16.459088326313637	15.706667191406156	13.69059691384854	16.255568182988576	19.57375642485082	16.39556502759538	15.295476159365721	15.639569212403039	16.26910247836584	19.31229695686546	15.055778192891399	18.96559118356241	17.57676521773626	17.961094873872142	16.460460234621838	14.96314191468574	15.222113308246696	16.965420057721566	15.172875754081888	14.423901927840205	16.151041443958448	17.126269551855355	14.98340266846547	17.669983924030078	17.835703906043243	17.320273311637884	17.990907677480592	17.47345429326416	16.717419940030595	18.993886999209174	18.40715967904528	15.830037789820356	18.003789721460443	16.171441943348352	16.105058479410538	17.323024741122154	17.70304738380235	16.782651120512465	15.078956967115817	15.073129709273283	14.767843958309598	13.654397678205404	15.95014721714007	13.975303791262943	14.709473485125566	16.032322622291566	15.498448569815855	16.998060393899348	13.470748492913508	13.957416967337846		-1.03348	0.27770814202974003	0.3934617815665864		-0.0262413	0.9788335768742906	0.9871257213560987		-1.48038	0.0935465	0.20498619738422283		0.5799661832429113	0.4801172829936078	0.6401563773248103		1.4377117924983889	0.10308257320607798	0.3178690271648075		-0.506636	0.5927608149510317	0.7301352664379593		-0.204359	0.8289653192950422	0.9277363761413553
TGME49_313385	Uncharacterized protein	A0A125YNL7	18.26956868976911	17.45306377062513	17.601023486802973	17.573468990202976	17.882289110317416	17.937251307217252	17.93773953012569	18.293616847748694	18.08830129455746	17.680665766315677	18.6576	17.921983267704945	18.40840434779261	18.230920560043536	18.20987541079461	18.249014882575274	18.486557116452495	16.76073008240352	16.311941369322675	17.15854379859475	17.11474988639923	17.028255802404615	17.234344076599825	17.688234091308708	17.609336629725824	17.77541858366058	16.832595038881223	17.116540390568808	17.798321430835564	17.847858990080475	17.32313072829927	18.109908074279467	17.501336593394534	16.864411857678462	17.572597074718757	17.25823794351411	16.903798586749396	17.07392925123473	17.798108602549163	17.158060686314457	17.621300395805534	18.40970020980963	17.874396957590783	17.52580213679699	17.554331721433094	17.885741635186882	18.42338836200232	17.67607723239152	17.789052320604583	17.815051147447647	17.88529664677423	19.00563941373491		0.123045	0.6915380262236188	0.7712550369858526		0.33964444730013454	0.2975482822126547	0.4497307185747992		-0.484843	0.093653	0.20513755363303623		0.18149118958857002	0.4999135281390805	0.6555379502130281		0.052922328220915915	0.8525134302310975	0.9424768618900452		-0.0261957	0.9326252454099333	0.9652981444058896		0.2607519018344888	0.4019118000477644	0.6559895147829163
TGME49_313760	Zinc finger, C3HC4 type (RING finger) protein	A0A125YXP0	11.198272301783547	13.429321305836384	12.872498654088853	11.390214824438413	14.079659208305651	8.272403898997474	16.43024769114475	8.678946377529957	13.201000350216297	13.652342434581081	12.27021241695707	12.537469039590942	12.008174892901858	16.196055956745894	15.512110956836905	17.43443375977472	16.35261019337704	7.261232031907147	12.484039622452826	15.779376018353284	11.852674731538304	8.754748053969731	9.988506450158326	11.191558737677253	10.60941575139324	18.48631320895128	18.139221000813052	18.813522478623902	19.17033957529855	18.00567537686144	16.46076646643437	17.661630412080328	18.175691521937225	17.403590314806237	18.136846928797553	10.654390096718176	17.36600190559151	12.362948979161931	15.852963083505186	9.403686901152007	13.545915484506974	6.9764	18.594115568646323	6.069852662116903	12.670213348620038	13.897759891755271	13.980519799101142	9.289358575629667	13.22169400642601	7.991347866583285	14.005244735732477	5.162328073815704		3.067156714443664	0.11862281181087939	0.1985264417715084		-0.160722	0.936807	0.9644583579029765		-3.0303	0.0939402	0.20568442206359044		-3.1085	0.0691827	0.16353910462475962		2.9812614086989218	0.0992111	0.31062327310951865		-2.61866	0.18111609064312129	0.32667711210860745		4.373477829369886	0.028168669670212493	0.13226195997478707
TGME49_294050	Putative transmembrane protein	A0A0F7UR15	20.165988791468898	20.148243504658545	20.149991496430133	20.19730524852882	19.990684503669904	19.811672801795453	20.320170647146256	19.789240103841742	20.51786125263586	19.59341437770361	19.964448892440764	19.786936733303882	19.949045883955897	19.43183989259444	20.227403100760398	20.39820550714849	19.91210958711769	20.19152334703231	20.645321252182327	20.34948054808133	20.354636912857124	19.758864739799805	19.499651710896494	19.81226444288157	20.148507445178303	19.690613290851793	20.146911656281084	20.260041521128393	19.82875486262791	19.832295339998822	19.908702446044785	20.027288606949398	20.038721967074515	19.9267	20.17602696875909	19.532773331568876	20.639100262274958	20.03646336740571	19.722033440054645	20.034715150053586	19.903686732433464	19.566732033817026	19.65910541140112	19.636093278884786	20.176456297428977	20.431026495094045	20.279752177677132	19.91715306297138	20.01096458031037	20.12819002852325	20.235108649412233	20.42323137494109		0.2014420933291845	0.38901244316808237	0.5052732777012379		0.030222554078985553	0.9012463200091396	0.9427363607201621		0.3639610410256182	0.0940307	0.20580017740984138		0.10644280713445298	0.5982086364813639	0.7312980455135442		-0.177264	0.4090808506760586	0.6833820807376688		-0.295398	0.20869628256067307	0.36292795293463187		0.010026276720896732	0.9656573769063597	0.9839927556934981
TGME49_269770	WD domain, G-beta repeat-containing protein	B9Q5R6	21.43376482894937	22.21382362404929	21.575062642749522	21.314749473345394	21.77430666232665	21.906460594996673	21.874384327602584	21.369070246941803	20.872584649078306	21.138131285148212	20.55940921675596	21.51740967340065	21.020032776196153	21.28228146948703	21.161165421537092	21.93985550077447	20.993256548214468	22.0785	21.923067780823132	21.081594430299795	21.63116855382831	22.104505033102342	21.22584171488208	20.950219810725997	22.043569438558038	21.45911416160206	22.014564802162162	21.875802434436807	21.42429706878974	20.843998917143814	21.888510787994747	21.36231505351953	23.964906676854447	21.469430174550737	21.242037106444364	20.859345093723427	21.340003609743796	20.701537281041787	20.957143880776478	21.04083913164626	22.556504666203715	20.610444263741535	22.375020729375215	20.877832560039998	22.148147529992315	22.697212881374412	21.87771642179215	20.941530025337308	20.65111680453206	20.38663012139807	21.532	20.641324345490077		0.5925900039843093	0.164357	0.25982127355781026		-0.178438	0.6858928111211174	0.793734		0.6585784549244664	0.0941156	0.20583836052465168		-1.16467	0.0024754	0.0129244		0.19136934481911894	0.6215781257692015	0.8369220105021261		-0.259745	0.5385888891071293	0.687005		-0.43732	0.3023894667979412	0.573765
TGME49_259830	Diacylglycerol kinase (ATP)	B6KBI3	21.92278724516389	22.42146881215419	21.754424053062905	21.750427570122696	21.802572250959138	21.660701742109666	21.473275547864084	21.614742639940197	23.55302914137647	22.321259248796046	23.052891971991528	22.39382228439407	22.68599543781594	21.996932905461613	22.133498723747657	22.27623818748492	22.361373123053887	22.29795385402091	22.17319534837098	21.87139302177721	22.15830641789755	22.520855505752273	22.444824852292513	22.182809923370804	22.20212938623144	21.966516152154263	22.119704892950075	22.21873939780074	22.05867582523514	22.25317391769169	22.30821695013428	22.117572639330703	22.170257094582496	22.19272065398758	22.163454935479486	22.681487825991518	22.517985684122387	22.33751842596832	22.32030878121686	22.885873797918904	22.699831071680094	23.058274193426907	22.61702554303887	22.301875204948658	22.867742303674255	22.65965618174687	22.51699137276566	22.858564582705093	22.833592044489464	22.687398227875164	23.048522505176816	22.60029234897695		-0.288668	0.11099584561265864	0.18863591303003305		0.5436714374302198	0.00535733	0.0203304		-0.278939	0.0941233	0.20583836052465168		0.21301582060983648	0.17278693696909458	0.3164485842283485		0.024576719794833224	0.8808783878412518	0.954023		0.9509903680494176	2.868984305975675e-6	4.987478749054856e-5		0.7079010322081487	2.4564465446283906e-4	0.00417748
TGME49_254600	Ubiquitin family protein	A0A125YX02	23.768587078978804	23.69750641214216	24.117019421229948	23.41643999722509	23.54630975189947	23.408658593943848	23.394449104451787	23.15853709409204	23.158011570751135	23.451655966580425	23.183515883718684	23.683621077833962	23.779178525778406	23.5517	23.494206892024565	23.560086964686946	23.873278779664403	24.000780688269124	22.87041476374317	23.228235049294724	23.679374501086393	23.61735311300683	23.253030887276957	23.389625456531896	23.700323618480425	23.169192164129647	22.878586825153803	23.51673197096168	23.715768055278964	22.794997534586763	23.166552239813797	23.021072985367383	22.416476215919857	23.262007504693216	23.65520495939912	23.24303200384903	22.277686469760255	22.587501707050713	23.51823650089407	23.866724624197296	23.688408525882423	23.80564251862951	23.363547731415764	23.147913166353014	24.10047807009383	22.939697646805612	23.29524838875406	22.707253734188356	23.245450360825437	22.723269618276248	23.098899272291803	22.910714653820754		-0.417548	0.0983889	0.1712984242779174		0.29684195407904923	0.2572943394529438	0.4027855354043225		0.3883689224077109	0.0943532	0.20625827112329834		-0.432259	0.0496546	0.12935711704436914		0.4320835968405383	0.0636915	0.2346087422155352		0.0777527	0.7547216688041297	0.8495078845573308		0.3311355368407405	0.18744883812087368	0.43755594139735415
TGME49_285200	Cleavage and polyadenylation specificity factor, putative	V4ZDX5	21.302598832190064	21.43838625648649	21.55581979319524	21.536293116217372	21.502749732535584	21.285615813990134	21.185635026100435	21.50322860495544	21.63297404668745	21.29664128047105	21.29451060958222	21.31718298162606	21.405552064014515	21.24697296220571	21.333623254951824	21.231959386487752	21.334553726335628	21.35027562937487	21.41043089721196	21.370671439556823	21.507647198326787	21.264387699004374	21.209031665429436	21.367	21.41164040531114	21.172898183521944	21.15645905158614	21.246868623794242	21.182422640772963	21.477422125137537	21.25224385820149	21.311252638494878	21.31850950876619	21.2877	21.195804380124372	21.292234960444418	21.235269794093625	21.329598613832992	21.32423566567362	21.566062535208125	21.82056483440755	21.821149083330077	21.261121227021327	21.214267561424883	21.25887843214489	21.28187955311212	21.384699062969453	21.172252410502466	21.472291616149576	21.50840319133728	21.784050786065897	21.55154231872732		-0.455756	3.1760738771778777e-6	2.5056875619200406e-5		0.42291406782399577	2.3263847747631704e-5	2.4219169252097188e-4		0.13432760828380808	0.0943907	0.20625827112329834		0.21753889722197073	0.00525051	0.023243176148487383		-0.112381	0.15972652618014482	0.4107077408772653		0.2687559381903064	0.00299158	0.014574638883696906		-0.0142942	0.8680740192738143	0.945142
TGME49_318300	Uncharacterized protein	B9QI21	18.366256654141104	19.173643998442593	19.300168649072766	19.19992812882353	18.811629347256826	18.9818	18.97994555444337	19.749397394125474	19.177123706167038	18.654075075257495	18.33978016529718	19.164054822099722	18.893726731014432	18.934353477204347	19.107081988384493	18.598850564258655	19.375328927037465	19.294064298863503	19.529478644674604	18.908945070674633	19.455869954323994	18.99245034874209	18.216623377611114	18.627479884597967	18.539639255940344	19.059606290241568	19.233714708692894	19.00117193706744	18.949025951066858	18.577158688744937	18.513580826081437	19.10455400636954	18.56807997521034	18.84029587802562	19.060469399670282	19.08707211128783	19.25033195232964	18.826080230631035	18.365307169543506	18.18688064079795	18.26710324854339	18.179577461708508	18.728016941643304	18.981991714419408	18.752684633038776	19.22941775134484	19.027475265784837	19.825895051763872	18.68513694751325	18.951200057274328	19.259149578838965	18.322165089868893		0.7327301442296132	0.00404338	0.012169519143408357		-0.382861	0.13687957694684186	0.25161213942964283		0.37923731944172445	0.0945281	0.20647619678389928		0.0647921	0.7583163524477112	0.8452148068397449		-0.174951	0.4347908805150421	0.704413		-0.759138	0.00298977	0.014574638883696906		-0.255165	0.2967210524072934	0.5693749405879905
TGME49_260870	Zinc finger cdgsh type protein	B9PKK0	23.03764263485194	22.982771533902742	23.02986485682085	22.875117804636304	22.751274718694106	22.610435479948073	22.45737301260867	22.98798871730751	22.181314479506476	22.703964588435426	22.771307370218317	22.342743559444102	22.800893234723524	22.540629199497722	22.899005410803923	23.032497406798782	22.718394425663945	23.625707328682466	23.151642864339536	23.425222493642252	23.556833020678603	21.843082135311903	22.460217180956924	22.379322053278926	22.9333	22.799498100213576	22.916374128507528	22.401867343910872	22.590899109980093	22.311963168721007	21.83583337067575	22.41403102190982	22.240254580402045	22.555800642443742	22.504884590232663	22.783047264309502	23.645701697800263	23.287123578320653	22.968928562924887	23.557742817786448	23.579727753151822	24.081658807499878	23.03733766131859	22.923005363114292	22.99875303629797	21.324615551151474	22.861041121123492	22.177232196674403	22.439781068025027	22.46215548205337	21.890613084599543	22.437861201679375		-1.11076	8.273036922282526e-5	4.269853928974469e-4		1.3357216804239336	9.988921783733192e-6	1.1865365658942074e-4		0.401914	0.0947714	0.20692505121278892		-0.347422	0.12462614085980078	0.2504996426643291		0.2183038927947365	0.35879852499413034	0.6422951039123431		0.804375	0.00301486	0.014635974500092542		0.11301819887615494	0.6613810920271809	0.8314981673414947
TGME49_249330	DNA repair protein rad10 domain-containing protein	B6KHE4	16.23594559736197	13.84141473080268	14.914683158214583	17.127919626403667	16.327472978800564	14.373933187509598	14.455525830941117	15.117754149824874	14.58295366202855	17.622948375748884	12.740715178629266	14.118901001816754	15.411358311523164	15.32237892253445	16.70548471332625	14.739562030250022	15.635309547357087	15.034307636790665	14.011775413123468	15.002085601113496	15.269927842039563	16.992928222954994	14.633912812629767	12.533857006680181	16.849631725033753	14.831477929644114	15.187700749313338	15.342270588037833	15.316643780304686	16.489567944732727	15.662678745041623	16.380273523337102	13.247771542157786	15.75277022339755	16.091602804927888	17.09577524550128	16.377805523308524	16.73969413407889	15.049916629128218	13.705531269273155	14.711931241907372	13.479704934647758	13.678214860896261	14.665192045879376	13.5397	17.09868366429655	12.701835057350157	17.399390366982693	12.75367868960996	14.103028022273696	14.149325461763556	14.421151037820403		0.37100555520124345	0.6886937743239022	0.7698075338227575		-1.28686	0.18788713909009966	0.32122072234073856		-1.44143	0.095057	0.20746588416355968		0.22858667854605308	0.7755274138617528	0.858718		0.2010648388658005	0.8130373584946573	0.9258412636322505		-1.72376	0.0675711	0.15812791636806275		0.9137476489063321	0.3260017298300908	0.5973070168908927
TGME49_234450	Ribosomal protein RPS15A	A0A125YJX3	26.89595992431238	26.794226625628305	26.591171867554273	26.730780528932364	26.59910392170317	27.471023496188593	27.275488724849318	27.27820432916012	27.00826834380132	26.98311062794818	27.008852022879587	26.983227416431262	26.9577	26.930801943880113	27.018102026291928	26.951317714158456	26.838841644715494	26.31869241417703	25.943950621780942	26.211973901705115	26.48812770266207	27.145854826786568	26.759227408359386	26.73732359220913	26.75567277911437	26.14145265338501	25.43261642276213	25.797436147700793	26.532967561707757	26.311377781745698	26.86207387761843	26.920195219682682	26.43481298812447	26.42829851638686	27.141549329389527	26.408739153049524	26.035738108188504	26.230410857095393	26.854985963785758	26.589848463093368	26.7812	26.64574388901022	26.898393979889946	27.08965384287429	26.636384923110136	27.044446309386622	27.080782702433893	26.960799643052347	26.86881667738548	26.75344841506027	27.24059360122203	26.816799319548274		0.27768171590490454	0.1456159111667014	0.23535794850910768		-0.177269	0.3707986605482506	0.5244043040191685		-0.293599	0.0951905	0.20767451029747774		-0.0218408	0.8935959053920325	0.9361643730489324		0.0677731	0.6957880617766252	0.873609		-0.0499979	0.7909387696167813	0.874809		-0.402221	0.0374166	0.16007303191742847
TGME49_243910	Cof family hydrolase subfamily protein	A0A125YMN2	24.988569031492823	24.82827355810319	24.855816009675486	24.85272154825863	24.79789153810161	25.130160472288274	25.328660655499476	25.273497889319394	25.133895225289322	25.308425380199104	25.39839727912033	24.855916422955794	24.913296445873783	24.94912699930022	24.86132892247572	24.8824	25.034973476831603	24.746492102193862	24.720380088309717	24.68771719168165	24.72076799803422	24.478532818421684	24.798077457437053	24.667165710093464	24.66639780069447	24.86920832556246	25.049006369644644	24.943813499772084	24.841656816970414	24.665466908900633	24.76214224844947	24.806108440126444	24.630130184911955	24.601455846672913	24.966924980524432	24.948637583062855	24.754799856639735	24.71998870258576	24.85050272820326	24.666817352881715	24.712561214714185	24.805089952567194	25.132599789563905	25.057583732475706	25.234833880630177	24.85935041752554	25.05011314875115	25.08571115164377	24.993542809987055	25.063506595895312	25.091698797209155	25.094196242212654		0.3387400204015911	1.7289985067573259e-4	8.092304122224886e-4		0.0756127	0.3861689176039802	0.5386299013752918		-0.129331	0.0952913	0.20776511865214173		-0.00116507	0.9870796497457777	0.9914248279544898		0.10842745750155203	0.16002179612092143	0.410727		-0.136498	0.10551481150394426	0.22059528119037702		-0.315886	4.064229496831601e-4	0.00630474
TGME49_252320	Nuclear DNA-binding protein, putative	B9QIR2	18.811821140531535	18.201978864928442	18.554026901273737	18.082100890217415	18.107373347405492	19.256266760066723	18.18531490254311	18.949996540047437	17.916244546132816	18.211006942525056	18.358672226453145	18.21296230499268	19.47752391002293	18.569333627169016	18.580948012038505	19.001553247690516	19.112406028812885	18.476438174766358	18.28467896690823	18.548844796684847	18.175065419096406	19.021361200351592	19.29104863196317	18.686280893651585	18.6621	18.87631436564142	18.24779956308973	18.550856295115615	19.04799303778934	18.941344397244116	19.382145569688326	18.572751396047835	18.690618334190297	18.977524804744817	18.659995807397138	18.87877478788716	18.801259453150877	18.561795036013457	18.967050830645995	18.254392625228704	17.740743260627944	18.045410567052446	19.02609283225518	19.15278711061618	19.116610933086584	18.874699736934225	18.253280471716714	18.319447338495284	18.079278322585488	19.19450128136517	18.22609372095363	17.821487755607233		0.8711787326187377	0.00148313	0.00516642		-0.901674	0.0016409	0.0079448		-0.402518	0.0953079	0.20776511865214173		-0.556533	0.016207176239588523	0.0556779		-0.15344	0.5192411274506736	0.7710156783817842		-0.337945	0.19546875061703292	0.34662787512269183		0.1511602309276796	0.559572	0.7689376480139596
TGME49_224700	Uncharacterized protein	V4YWG1	19.24434177920846	19.371324247112824	18.89407577248631	20.17303346038539	20.64779475504446	18.578413778664206	19.960657969807592	19.9825	19.876990002818715	18.95173230862364	18.115084083247964	19.52003692221419	19.866529469152162	20.68984943604631	20.571382057765682	19.737229994440895	20.03956028871773	19.438429727088817	19.84375225270056	19.548457079846685	19.448620997004163	18.800707488916757	19.630548385967955	19.480073655382235	19.214235978940565	20.75716014621885	21.96205467930733	21.833520702724734	20.733894613471442	20.728773118846654	20.600649483902018	20.778087493595073	20.670386429054872	20.64645904220245	20.65421733479208	19.952224592120267	20.008424271530835	20.334090119220335	19.710125374849305	18.567563800300217	18.64284357045609	18.68184433256164	19.347866462731737	19.994907312402702	19.579439178608794	19.608341776324956	20.255932285854584	19.477884421352115	19.734538224911212	20.061034339841633	20.358041222676597	19.16100676464039		1.1265468354119044	0.00302259	0.00945271		-0.650641	0.0900927	0.18326425810204164		-0.562001	0.0953718	0.2078216641259024		0.00120359	0.9969290267431048	0.9974754888443709		-0.64254	0.0577295	0.21994047977737566		-1.03536	0.00604154	0.024837429946372003		0.6737115312518895	0.0671901	0.23325102279637386
TGME49_207180	Indole-3-glycerol-phosphate synthase	B9QQH7	19.451621657372073	17.31687723766855	17.137881586082894	16.541033223119346	18.033438366594513	16.85021376448254	17.70329426322507	18.526310507711386	17.959790496709363	16.96763891264371	17.87581139103551	17.981478118329264	19.63057064956081	19.343547182546878	19.72381422781765	18.232582023177674	18.002849463908895	18.944243034234773	20.057225633667727	19.521565911715697	19.56445495056328	16.429356771473532	19.10133625451688	16.488464011819353	18.416970199125604	18.83052670525563	18.102340632962125	18.21002799489424	18.626723726954587	18.781223457679438	19.35144908234971	17.73412049687649	18.73534020636366	19.354751363430424	17.764255376817395	17.56029836374013	19.14049936128746	18.86133953585133	19.5348	18.087446768843783	16.601558441820956	18.521	18.344861676636686	17.642187608106617	18.355469205910982	16.62541928059555	17.596883744887425	18.395012529227948	15.780862281126327	17.25320080700442	18.232784943368486	18.132261640355267		-0.0236963	0.969052	0.9796063419793275		0.12762878781354203	0.8416645221043405	0.9067606036559925		0.9496275357964876	0.0957008	0.20845573310502466		-0.15414	0.7708411914144317	0.8549982507971294		0.13735528946297038	0.8066518246516255	0.9241057305004816		0.040490182879910463	0.9471446716249418	0.9716306148029562		1.2933998642627067	0.0387784	0.16393299084389298
TGME49_248480	40S ribosomal protein S9, putative	B9PQU8	27.465189053686792	27.359565251770725	27.46098258401375	27.667481807380085	27.529351795636714	28.360048916075378	27.608778563985915	28.452107772171253	27.472375875345854	27.4478	27.587715838952086	27.391110852484616	27.746542342549333	27.929849173209725	27.55593251903983	27.93849225901338	27.989457650353316	28.100013945099526	27.841728012590153	27.570794577158928	27.667406588938412	27.084371899763724	27.281246286404212	27.760630208015534	27.60216566665803	27.525936753699362	27.255662503708592	27.490428032951748	27.175524755814344	27.439170918705294	27.72096134809314	27.427763772399302	27.58214892900328	27.58652713701691	27.83978397279263	27.54681477261486	26.98996707502487	27.69380619543312	27.594681817389116	27.57199775285811	27.45360350675866	27.62992263364842	28.02861192952608	28.038445927794776	28.322862088319773	27.923360375572464	28.04101622520176	27.958324957609086	27.795681487343344	27.348270793283113	27.696502875830312	28.0142		0.5190180115278977	0.00337943	0.010419922735411027		0.11973778254469991	0.49800477718177216	0.6407599059791786		0.2619750142958388	0.0957494	0.20847859325323598		-0.308256	0.0392611	0.10847306387290503		-0.287864	0.0680582	0.24369603847426408		0.0553272	0.742823	0.8432213626482029		-0.308257	0.0725216	0.24427446460963814
TGME49_251640	Ubiquitin-conjugating enzyme E2, putative	B9QCL2	19.106665292358187	19.454736680653333	19.41706967019529	19.146456247078163	19.618726156080413	19.503956779017045	19.47003770471767	19.339178222118598	20.171005919682763	19.749737883683643	18.464746801597414	18.776053323585018	19.510786094855426	19.038748307749955	19.27222443124206	19.262166088637407	19.302297424918187	18.900661725737443	19.058397248864466	18.866081649796882	18.589295907950763	18.510830290932155	19.323216370548046	18.947068714966335	18.933112494106155	19.77730564063627	19.57148888138996	19.551365153601004	19.638060308644825	19.24774495780631	19.422	19.559777041369976	19.369399492403495	19.266330420505334	19.328806212477303	19.154083622948228	19.089915545585782	19.326013155020163	19.165420843122725	18.70372056871383	18.791983174045768	18.459461094098327	19.408564857916474	19.018256216855576	19.19511602602332	19.150986801252238	19.396825292877004	18.673043676712588	18.899977808973283	19.96254943760453	18.726602570362605	18.75985597698738		0.5822282266989447	0.014928626408019592	0.0362685		-0.276835	0.25572241969899906	0.4012423983586587		-0.359239	0.0959039	0.20873195471528466		-0.229544	0.25510480958245285	0.4191280939914527		0.2859800880091363	0.18250721982184767	0.44052162404763673		-0.697009	0.00404653	0.018370863810611055		-0.16048	0.4887822834834157	0.7164716016634106
TGME49_299130	Uncharacterized protein	A0A125YXE2	21.013251584790268	20.973916212472382	20.829753970929744	20.958321220280737	21.074321279095713	21.08855335804308	20.802164446009577	20.97064796060991	21.35004078780257	20.92382434346112	20.811286863320866	21.073754910387805	20.662262043377936	20.438315541711773	20.528705205364446	20.49504556491577	20.50575297915519	20.59170456815668	20.536196589125197	20.42494018251535	20.59395079419101	21.166238493116005	20.814516108105714	20.953	20.776912628278644	20.27633981139479	20.523336973343092	20.373697901496826	20.356632270833074	20.536723854811136	20.491655482446994	20.476656010426744	20.514622693607883	20.412046007392398	20.37670059634403	20.347193034919734	20.18730303446315	20.28381565451494	20.237300798232077	21.138787136330087	20.558841888278245	21.127530907653174	20.53048306949107	20.401597886104888	20.841184569398628	20.547579133290192	20.759469027204318	20.168987302954896	21.062214163094154	20.71842824097685	21.0765	21.68847604066007		-0.325657	0.0480177	0.0952699		0.014049383960486495	0.9335301888329521	0.9622056208670933		0.25023540980227565	0.0959422	0.2087324235625654		0.32686540248795737	0.022914072047033215	0.0723213		0.0967986	0.5139464488474015	0.7668585160458775		-0.0281929	0.8610693916776226	0.9173571962697785		-0.427772	0.010531	0.0679242
TGME49_304770	Ubiquitin-conjugating enzyme E2, putative	B9Q3D0	25.764478617103947	26.251889158006406	25.68277383327922	25.927189632635184	25.809546492059958	25.17846729817196	25.38264396867008	25.86966766138552	26.64408859595926	26.459473457760744	26.803999981477347	25.983569306861042	25.591599556917984	25.23072124620112	25.198128219794164	25.272472335890193	24.95309009839591	25.931824122598485	26.10484643470072	25.842171143473394	25.802685527859033	25.565459888229462	25.631187037919638	25.638838845540803	25.595269648308253	25.3386	25.426706412130343	25.520090801744715	25.38249177048514	25.073159090909435	25.41189729147517	25.559062412074972	25.191659452270223	25.40794523024411	25.35841516346664	25.775486912119305	25.983533004968628	25.787952615838158	25.338512820394364	26.9292	26.502129871419847	26.87295815393039	26.24014418407552	25.685289476496834	25.80843606632569	25.661685184709917	25.900142890593386	27.10695358551218	26.393863065382916	26.56769978476268	26.655465712714474	26.372284798487584		-0.908972	4.4598436387140625e-6	3.391958856333084e-5		1.1604231780964795	8.995755883002753e-8	2.2575709100679874e-6		0.27160170380048854	0.0961596	0.20912238268670305		0.7601138289316971	8.118440670275655e-6	1.3935507904014191e-4		-0.146471	0.364261	0.6472068954202687		0.8809364864790759	7.632388942246566e-6	1.1388272983036021e-4		-0.227724	0.19722154483962673	0.45074506658672625
TGME49_209130	Regulator of chromosome condensation (RCC1) repeat-containing protein	A0A125YJI1	21.804248903033233	22.15122999836877	21.916673690202472	22.193092641123528	21.86643165697219	22.265529255668866	21.909626974514687	22.035261559003644	22.08784502112492	21.739945019259814	22.834321217777326	21.55063985184507	21.843923291264844	22.11236647810984	22.301547678855385	22.003377449412085	21.786886497577633	21.77405315074651	21.393323306770682	21.999939807822393	22.04360887241124	21.879511404404667	21.13319048804157	22.033045632891515	21.540626612620876	22.098761700387037	22.242135496559143	22.25759038851021	22.30869852664315	22.178266251820766	22.099626489696334	22.21502261614718	22.18006037475756	22.264751472488086	22.159511905977936	22.295134779455125	22.038640180914562	22.298717702653327	22.240546077636658	22.169896774399042	21.98547478777357	22.41768163599879	21.979822162700913	21.805642371320047	22.361471884715606	22.15821029834958	22.33189312668342	22.08298662409843	22.02302443876522	22.154646599118294	24.080243654506077	22.620155760566817		-0.0636098	0.8069585614885454	0.8639110621136411		0.5444241982341502	0.0503419	0.11790936590462714		-0.403779	0.0963676	0.209492		0.46480344665705786	0.043899806517596895	0.11789864663578255		-0.539024	0.028262378817134885	0.14159632790725585		0.20468235478377395	0.4331610524620074	0.5967270247250196		-0.060519	0.8161605189589247	0.9188517684660921
TGME49_306220	Formin binding protein, putative	A0A125YQ81	21.859107991173786	21.88797537844208	21.8888	21.825055878270653	21.8266	21.15776646144881	21.19317863434405	21.324717729503035	21.77928091160232	21.692148953395417	20.75553064607528	21.47724666074653	21.9621	21.80075567783515	21.86409946404428	21.82242525709961	21.693395083295073	22.091155179879358	21.92776943318148	21.837958948822546	21.936601412848113	21.703877449511864	21.595799278963533	21.67870396160143	21.728152235690963	21.871235560293485	21.759439790783148	21.87022655388911	21.734938073726262	21.99275046698223	21.96726710085396	21.774452184741676	21.871334121834415	21.778042832094513	21.74873221722124	21.769998266723057	21.621598612481236	21.72480715203733	21.864156946541385	21.422970647806622	21.89663691217398	22.019551479203642	21.659788979722833	21.424680411931007	21.63182260355194	21.429356917235452	21.50841360452464	21.243245886416446	21.58861005442703	21.450290160532198	21.04434736284049	21.619541951681498		-0.248907	0.0622289	0.11778958354103787		0.10308644828614177	0.4527506655460475	0.5995798414825044		0.20251260468203114	0.0972129	0.211245		-0.141605	0.2154746600590314	0.3696105442216064		0.0368447	0.759331	0.9013861510577719		-0.0777945	0.55298	0.6985272776170953		0.6033267706414556	3.1189318831255955e-5	7.658865915693167e-4
TGME49_276180	Histone acetyltransferase TAF1/250	V4Z445	21.15931156901847	21.469280637427303	21.14188758400254	20.885960056751713	20.958061585911935	21.039237349539448	20.76446006062485	21.01398489636759	21.282351061240675	21.361297728277165	21.80394131427292	21.14028621982527	21.08722245270279	20.832109782311804	20.90879819687187	20.873235570647324	20.891907439363564	20.656758137468735	20.867099001580414	20.765564593110447	20.82596941145085	20.945749244407345	20.75818181006195	20.978622581974818	20.896380591442245	20.88647218402633	21.138297069737952	21.207076391759756	21.01100528551376	21.07526343772708	21.044431570603244	21.07963850211638	21.155252850898513	21.09535144794362	20.87275283353457	20.973528790319612	21.194344010483952	20.9943	20.939105293167728	21.677989454060054	21.366803761682164	22.031824346855174	21.101751851479797	20.89689748707775	21.252980857750956	21.058637989076587	20.973663695534817	21.643408436470573	20.9901	21.24333976374352	21.686244686143112	21.707751133386076		-0.635419	3.844970914227786e-5	2.2047184006608752e-4		0.7974722972275465	1.8556240503750804e-6	2.9115751575512724e-5		-0.215965	0.0977027	0.21222519655990885		0.39737380158635105	0.00190263	0.0105774		-0.0571911	0.6563330164996136	0.8554171223252506		0.5693055675767376	1.7517487714248522e-4	0.00152263		-0.0205727	0.8829901509926605	0.9514740716410836
TGME49_276210	Phosphoglycerate mutase family protein	V4Z8A0	22.228414627456836	22.237673632836497	22.297244874318828	22.3422	22.0466	21.80616665047149	21.970357388272618	22.484785964421107	21.727960675509536	21.909214880311396	22.327785531243663	22.079267005855577	21.782539155233735	22.275664401982418	21.674825597684084	21.880075625640337	22.199718909550107	22.165831640231282	22.58196282629313	21.943068164817134	22.250308136559852	22.859423347095827	22.55387892520104	22.430297668342924	22.778790424901743	22.04215727838578	22.357821872172373	22.3631	22.115343120597686	22.24951778491514	22.06538974224587	21.750643272342685	22.034838807644974	21.56249387013112	21.742485466677046	22.102120477170395	22.166985469493014	22.048403970813567	21.831539345622183	22.199206870064323	22.10393487311302	22.84324340628789	21.97603493084174	21.788758503828852	22.034093270820897	21.914018683594904	21.995368417172628	22.12636496694673	22.23176982165338	22.17789605327713	22.21755042316847	22.374841011765113		-0.440474	0.0107648	0.027507226621489855		-0.273469	0.1210871834871676	0.22991449957549576		0.25698574602010993	0.0978395	0.2124381037501747		0.28402969411035883	0.0536471	0.13689262566685423		-0.214627	0.1648324939478796	0.41584896782427205		0.15169768752445023	0.3641443880780014	0.531144		-0.124539	0.4555731018272525	0.6941341974418572
TGME49_286440	Malic enzyme	B9PSB7	22.301535916758105	22.009587816848246	22.292262908387634	22.80248699855659	22.528271031415372	23.344350582168076	22.958869547385014	22.735170551371475	22.805054870009585	22.488507332461452	22.57391487639277	23.58576652173862	22.73051131303545	22.678240006146964	23.18168483604763	22.618477629435247	22.900416468692875	22.889160956183467	22.71823894392427	22.80977570943812	22.787216787542512	23.386353992687695	23.018379400468305	22.540825992473003	22.676805550665726	23.647523847567506	22.903648146846393	22.995953588864992	23.732902626696472	23.16854534516918	22.832887264046825	23.768603257017638	23.32634594917701	22.863361250521123	23.29185573896806	22.94618697736645	23.334469249670832	22.996880824226324	23.34785584213902	22.11950516008214	22.722903522363325	22.344481991726525	23.0321	23.3084	22.766935779608446	23.678756628961473	22.90742356265354	23.072732364654264	22.885816108027477	22.270471676581863	23.101373757370965	22.289064000125947		0.7430925577010825	0.00429091	0.012735499692105601		-0.509961	0.0544544	0.12465111740122922		-0.382352	0.0987496	0.21432930938198444		-0.414831	0.058678	0.14685594777007305		0.139419	0.5417670032655202	0.7855535505764938		0.00880129	0.9717169055168469	0.9847662268478762		-0.190931	0.44332913762463433	0.6861702537118421
TGME49_232190	Sec7 domain-containing protein	B6KJR6	22.618543150249053	22.6691	22.69986596582956	22.63637239457001	22.616112902395024	22.548962039335677	22.60936664747848	22.635021616252608	22.75097555509678	22.716919412877495	22.606148189400983	22.470556039618423	22.73051520127688	22.74101526628113	22.742543196893863	22.640557604548732	22.78568989423394	22.571072660573833	22.619995292900555	22.57438444133303	22.567463579352555	22.820058941231473	22.824326679743486	22.718426264749972	22.860476073104678	22.89157310363833	22.70874608878392	22.958474697099952	22.739284652441206	22.958627684417095	22.875123243353023	22.82950210732129	23.042698789408455	22.945350141018487	22.67737484124971	22.67906651906084	22.594222323409483	22.745171138159996	22.696292410224075	22.541864272814365	22.519094558501607	22.392301293318205	22.565574930998203	22.57639613514381	22.790695064989848	22.634906324319864	22.69945813936647	22.591424562219018	22.754672288245352	22.720428589602953	22.54361277619433	22.68766409012327		0.16898607741890714	0.00860957	0.022908660781237877		-0.321402	9.466231983407274e-6	1.134290729565388e-4		-0.0951965	0.0988186	0.21439406730639088		0.00615434	0.9084858884234568	0.9471480812661012		-0.0234107	0.6804255489660618	0.8677805504255105		-0.163589	0.010795446570328233	0.0389176		0.13028079829131656	0.039681456756252696	0.16676566170164217
TGME49_314080	Uncharacterized protein	B6K994	22.37819187764302	22.365418463222518	22.106263819261684	22.38349792769693	22.31415538734307	22.95135985728377	22.685741331930615	22.63899012752274	21.782495971890633	22.45201050116109	22.55949791558097	22.531302899838828	22.835744703565446	22.825295670183053	22.65979896016856	22.86091195963975	23.05964871393209	22.89379347433878	22.806723982019093	22.37791958014988	22.46192464492107	23.206567117463017	22.99053118056591	23.046179246086055	22.931036474630957	22.948614611110216	22.811313771406112	22.636149858060385	23.063889161801086	22.861739659114157	23.157822839738344	23.2897	22.98439478372866	23.11193822132632	23.074107888100684	23.052358986114697	22.613443530603114	22.699178420791227	22.787752946084943	22.384076559706152	22.557224476349347	22.429329879334986	22.733404403713884	22.810526079250167	22.61446891328677	22.738224158365107	22.66868156123732	23.044587752435717	22.567337909931553	22.64747777412115	22.743874187452278	22.603259439409875		0.2561840513738183	0.0657931	0.1230474870274675		-0.586702	1.5727551597555846e-4	0.00115603		-0.210278	0.0988815	0.2144456253283526		0.00824639	0.9444174808615888	0.9659376401191746		-0.389981	0.00311953	0.031989771005978065		0.14737147676338935	0.28371295307433764	0.4478559040170288		0.0895829	0.5128992683041615	0.733825
TGME49_202430	Uncharacterized protein	V4ZL63	19.22445405306712	19.00228196368085	19.28646219218451	19.317895330426808	19.48591476150218	19.562101936998282	18.571685460280342	19.353003239140833	19.47815887888543	19.629617958984767	20.208333306604057	19.657209432216234	18.24725715666503	18.177182945099908	18.26159897499131	18.08332626184285	18.23678950875138	18.995612238139238	19.33773721994273	19.341314627022157	19.508185491556574	19.711066534595453	19.509634084311863	19.78762456918792	19.57631338675482	18.636562054915274	18.354556381778956	18.437470205082796	18.34439335878845	18.88714065252161	18.712952059535723	18.49360148399373	18.584643186095306	18.57394667013999	19.19023781876286	19.185498594431394	18.534752923195036	19.361122836106354	18.720146576627265	19.53929782514826	20.173526735621863	20.311953271737526	18.978355136158413	19.50638071444292	19.409582866426128	18.862006056607072	19.030485568084202	19.864046208838232	19.08525258987971	19.664663704113444	19.88664827265368	19.94456346672421		-0.850897	6.082774330351751e-5	3.2624164772777854e-4		0.36209963379003796	0.0782453	0.16460672401095766		0.2973606443405963	0.0989303	0.2144665794755267		0.5316727800981091	0.00256476	0.013249654985127859		0.054295045730768265	0.7597252327537727	0.9016158592353098		0.7448576173302612	3.446360499995021e-4	0.00266935		-0.961033	9.345040340444777e-6	2.9075818695611136e-4
TGME49_215520	Uncharacterized protein	V4Z777	15.347329092441358	15.3829	14.564926541470205	14.723759742764223	15.23156879194793	15.472944439892224	13.77951206822969	15.120410765985755	15.810982635191023	15.01804480434543	14.039608409437585	13.288639149991269	14.758288846552112	15.809080195783187	14.957819587492516	15.563675240999887	14.906662113709302	14.683786759930264	15.190080478561189	14.881148871617846	13.433575480713138	14.950427132398843	15.349730510475014	14.996239529123402	14.091298465156434	16.802381385888815	15.019691606603574	16.985608540375246	16.286559626418125	14.702226098116952	15.214866597636039	14.943918799420981	15.926412020925687	14.612744615725292	14.829546337873992	15.432404509309801	16.294997770970078	15.68601980357096	14.362603314251976	14.35767305310426	15.329764296378213	14.681058248089528	15.62569203801814	14.74095116984863	15.579988153547383	14.92654623267367	13.901786725743644	14.577388283469432	15.631192388378048	15.253052426331262	15.02062485528527	14.042276720333772		0.16549433144228765	0.7425925055472036	0.8123125370308604		-0.0574254	0.9131817009202512	0.9512105766809441		-0.773966	0.0994736	0.21555897642462296		-0.0500859	0.9085772225878067	0.9471480812661012		-0.365588	0.43096965126773534	0.7007095636407716		-0.260589	0.6053871841425886	0.7416331589183032		0.40814943887151145	0.4193979463833528	0.6673642742368819
TGME49_232370	CW-type Zinc Finger protein	B6KJT4	23.43573013230059	23.368693135957862	23.3394	23.06857359991338	23.246742988050997	23.006634307080084	23.200866900961422	22.969858397727116	22.844747897314527	22.913621580956047	22.953240894863157	22.750907247787396	23.34167452925974	23.300450787351146	23.386373373628004	23.439032706244745	23.296009086621346	23.407636425947103	23.50613005465599	23.313303546771202	23.51376668170262	23.127502549143735	23.191922968632078	23.18127784572099	23.38445385134066	23.090475986072022	22.637143850207906	22.614877988440476	23.06150112994566	23.287156548436634	23.258371297200277	23.197018128093873	23.287023944436974	23.297258622917646	23.45180936182708	23.03322979606947	23.147990667890994	23.319842007225816	23.400298394438764	22.964958387503202	22.958899870086327	22.92608245023594	22.94618036931562	22.945746900607716	23.328684128662665	22.999839783111106	23.148080565652165	22.94723273747291	23.188062483715754	23.20555167502885	23.069139146046332	23.044260138391472		0.12372611352803276	0.2515971877095732	0.36533064343634536		-0.271309	0.018946227105202048	0.055039543569276615		0.164575	0.0995632	0.21566766729232698		0.0171429	0.8534119354626838	0.9100101360306023		-0.22522	0.026081496099747498	0.13499269625918459		-0.341844	0.00247102	0.012657613971537683		0.293588	0.00844682	0.0587735
TGME49_314110	Uncharacterized protein	A0A125YS03	14.553142789563656	14.32388047849452	10.34575858495432	14.755737607770355	14.416746012644508	14.875301615498222	11.36260367394667	13.193636814830874	14.730633918388097	12.483908210910094	13.869383908298301	14.294041005429044	17.05938542115465	17.014504029781378	17.178336492280792	16.08152073075835	18.88408793491201	17.15896042665394	17.739320986213784	14.444818022815703	14.906872995456363	14.211306926367586	12.86225802297726	11.946703475322135	11.843864933231744	16.423076106505953	16.25343825236461	15.687604566685168	16.691280739084476	19.259379807226658	15.025196801260664	14.395015066917194	12.978492947176441	15.942939931302577	11.513029599218196	14.592524582984698	14.34740974383442	15.63072708230933	14.88535532616875	14.81014927407912	14.01039150308544	11.959346216734799	17.35651091442618	16.864714542120716	18.283229339934394	16.152996299720677	13.50211707843787	12.074676102376719	17.06285098209782	13.553555724934139	14.77965101365144	12.394522114080814		2.8386179702948393	0.023490986799388956	0.0531556		0.8772623251584424	0.4917273491677483	0.6350954530482951		1.8686838408818716	0.0996943	0.21586627752761706		-2.45886	0.0234618	0.0737525		-0.128559	0.9084290761275168	0.9644385342571429		-0.0857574	0.9438111673341237	0.969487		4.09972	0.00148212	0.016563492728886273
TGME49_239560	Myosin E	V4YT22	16.76338649576506	17.3036	16.303350721072555	17.95768964118364	16.976796266321323	18.113399666503554	17.94825110855055	17.10401787532168	17.055050409089596	16.922932932972536	18.60524302487761	18.978355779497093	17.82633022365613	17.66715772471545	17.908375139652648	17.82896268863913	17.67262138027681	17.56376070465982	18.074298879604378	17.625926946522213	16.85860465690559	18.457974069316435	17.482869631240234	16.344298117733274	18.19060787140407	18.493568120983092	18.23758564026174	19.031560280914924	18.816730960274903	18.117455262815035	17.915099233691777	18.794093260704287	18.604735561274914	17.64275056235404	17.862133644394476	18.04410473980954	18.53476198653587	18.03470814582684	18.125588021747475	16.971819909431993	17.015091499752007	17.10865827601794	17.571573793948858	18.371829850259914	17.084356770216413	17.97640577454711	17.932500014147543	17.12046577591601	16.313508891055662	16.83030071361569	17.114576613924505	16.949645054572866		0.7554766788899769	0.054328579077361924	0.10531090231066687		-0.587081	0.14898049769375643	0.26824117860742647		-0.589612	0.10011243950473955	0.21662978958149637		-0.921634	0.00785507	0.0319226		1.0246961267922607	0.00550201	0.0475259		-0.029111	0.9396335018057863	0.9689750151958503		0.058799881262764586	0.8784385783985773	0.9501980307653486
TGME49_213830	Ubiquitin-fold modifier-conjugating enzyme 1	B9PSI8	22.8131	22.620691784814305	22.584277123484057	22.39944781633057	22.589256113788366	23.571570917792613	23.39734245948459	22.754995744654465	23.01067919362108	23.00414200050742	22.37666015574485	22.35583039234401	23.060315675462313	23.03929294195507	22.898231598109746	23.125320447499995	23.41641935284938	22.991352205603228	23.092509101463556	22.59030223983011	22.703783770908984	22.892667311436142	22.874722104261018	22.95021981072604	22.754128818575104	22.522941206945866	22.256929456400833	22.53762951883369	21.62070726550521	22.808176191753027	22.863285928139028	22.762348552545525	22.476667406288513	22.757492329880606	23.027406260768046	22.301532613538797	22.450184080368672	22.48743203388746	22.530142186926923	22.169709179958772	22.470729553482137	22.023142803080006	22.979434237438028	23.098734689226887	22.657670846298387	22.552048131049006	22.766941808564503	22.68007109325218	22.297132537681378	22.558454594698986	22.349019502415373	22.41415998765619		0.5897720970083888	0.00260736	0.00830368		-0.646741	0.00167917	0.00808009		0.2851473943534941	0.10012600391358059	0.21662978958149637		-0.351198	0.0335339	0.0966484		0.22706039241352372	0.18797566978882804	0.4473510507447294		-0.380162	0.0456413	0.1177811543832174		-0.133387	0.47435456060123793	0.7065789260991537
TGME49_242330	40S ribosomal protein S5, putative	B9PPE8	27.414201834782375	27.617565904690217	27.432821438428327	27.485936282716636	27.48739983560175	28.089694142829423	28.07526980436316	27.996528540590063	27.716628537061695	27.76909569582198	27.72736879518883	27.725864415127553	27.81883617257717	27.76186896857972	27.707351817648927	27.839048734110953	27.725060033136472	27.4339	27.674549383031177	27.47043293426278	27.501184399461387	27.784044936226167	27.56677038141325	27.560706782613217	27.65088742437483	26.99349369927117	27.04752740099527	27.01913263948881	27.19334141512396	27.36714983432053	27.62842084835215	27.65649899398027	27.44520178735435	27.583037011068114	27.71131810507483	27.74907373241063	27.784885521999833	27.433753505601146	27.626594217068735	27.61312484971632	27.718132903442466	27.742181624984177	27.91053630609788	27.980717436026097	27.814524990828204	27.71103257192759	27.988043418408218	27.75636989493851	27.651457456157317	27.80185007910152	27.995899189696217	27.890102286108167		0.18982448527660623	0.043926	0.0886289		0.050544078224124434	0.6001354377553411	0.7243969904347524		-0.14112	0.10029104541229644	0.2168301583971687		-0.0618352	0.4395030071771615	0.6083652583899333		-0.0843964	0.3209305591708116	0.6070362275082342		0.20356140013713642	0.031286781002347504	0.0880653		-0.283398	0.00339099	0.030948474648771943
TGME49_209960	1,4-alpha-glucan branching enzyme	B9QKN1	21.79862200865287	21.715928759594604	21.66314289676155	21.766134118762743	21.6756	21.407465979619566	21.411177167881668	21.59975852951709	21.661501527048777	21.7189	21.918051963996824	21.796978695235147	21.7678	21.666455279449544	21.72870929337396	21.669502091210468	21.61017613051854	21.803624498544366	21.66362586390391	21.66081428657639	21.71878226774698	21.88549291831415	21.870750883529816	21.85463942958974	21.88605007763391	21.613298710964912	21.425476946569525	21.27618350394234	21.502767413149073	21.74727978596664	21.85648817331772	21.753262988124163	21.866669431720105	21.766934803088553	21.804264733354344	22.010188831176052	21.74805577498902	21.7865	21.765569385669423	21.76250484148742	21.869676793557154	21.63216707846793	21.692109319978087	21.640952506027617	21.777381183239967	21.7188	21.576613125592814	21.917072987996896	21.655407450391095	21.833242881643535	21.905614447958307	21.742733935672724		-0.0736138	0.312995	0.4311896641561491		-0.11945	0.12041448943847889	0.22903429807749578		-0.111196	0.10032199892045897	0.2168301583971687		0.12964521838101462	0.043770851684534255	0.11769591244212818		-0.0369572	0.579793	0.8116614876294284		0.030899934419373665	0.6704432453344304	0.7900575277166618		0.21572185137404887	0.00452758	0.0380845
TGME49_217030	Succinate dehydrogenase assembly factor 4, mitochondrial	B6KSV6	19.94958253353869	19.955796386304876	20.08801360092839	20.7329	19.97195666666719	20.48455750315641	20.47092574960262	19.21089744454993	20.911904083412885	21.15569578426893	21.494865878557647	20.033229485823426	19.97267107017001	19.49890781174537	20.070763463737045	20.172481509146657	19.821736489109398	19.62654965300886	19.823906309496763	19.955263897583762	20.154828295697257	19.85912168718236	20.05449511713516	20.04781146902353	19.329347928266237	19.945333753714074	19.647315755018752	19.50386620199771	19.119631810565636	19.56111810304612	19.634371350643242	20.329648576011394	19.57512576493008	20.097140089032607	20.12772669118864	20.61537870129832	20.46216934738942	20.1837	20.622653646808217	21.197614198966342	20.842137213692244	21.31164311730935	20.859373085997213	20.323315643746916	21.1526	18.608141535295402	20.02705133460188	21.1542	20.925179679197655	20.584793970749182	21.026381606746654	20.404373806975478		-0.923041	0.0079837	0.021462317890881225		1.2944374595874955	5.483943282923191e-4	0.00326769		-0.512191	0.10033740346574609	0.2168301583971687		0.6248924649918735	0.0352647	0.10042103694567546		0.0799408	0.7945930596891817	0.9193287862812651		0.9774908095631432	0.00516702	0.022139		-0.148148	0.6578591800268789	0.8300508084563882
TGME49_220640	Uncharacterized protein (Fragment)	V4Z2I1	16.458607866112715	16.66535394644469	16.027274823764195	16.300841763846545	15.754888449090485	17.127807747536767	16.426619334692532	16.11895993476553	17.07995954040079	15.950872284381932	16.869252821795328	15.844272960603362	16.267515448811043	13.704797095949335	15.950809770508311	14.923439413804163	17.194737191624196	17.27258776808508	17.172388614172363	15.406485320549397	16.903746923235722	18.597577191958436	18.5468	19.23082422123774	18.673774431704423	17.987491861123765	18.0874	18.102900097342392	18.25450039594859	15.199280289887145	16.112434687198242	16.3763	16.98379348575525	15.913967093629743	16.895892120600962	14.812226570234582	17.225859316008076	14.713063187887844	14.916613967089505	14.959526974474946	17.098378636659255	14.322452826934605	17.165303891753727	18.65023013365937	17.028881420534073	15.208537461642676	16.724543346840456	16.91408802426524	15.308284016487137	16.449565236409878	17.19702137610622	15.624433615859756		1.4953797715297892	0.022696638164972246	0.051743		-3.30212	9.951364115782972e-6	1.1846449977832078e-4		0.9760711241464453	0.10047894414640937	0.21705037402198724		-0.656821	0.23755382349831025	0.3964781278502734		0.13741094796970899	0.8144019304802366	0.9258412636322505		-0.781274	0.22394160978779543	0.38194884351843617		-0.949536	0.1409618609324111	0.37075271396055864
TGME49_205030	Putative transmembrane protein	A0A125YLH2	15.434316952500614	16.609810983704413	15.389111412189752	15.680816041857607	15.81792783170811	16.061600413164037	16.46433621621869	16.19847148508633	14.44763738608576	14.512468893379184	16.62369798052721	14.68233940417764	15.96860610135711	17.365721701516456	16.466839843617237	15.799353344054119	16.912411718358634	17.848279753240014	17.363969792068644	18.122480056640555	15.445172331368713	16.91524000173245	16.475586973122777	15.906483844386035	15.79975029382448	17.320472971135537	18.142302184382665	17.132847957230695	17.945859097818378	16.5507	17.131668909695847	17.86637726996706	17.012472738942712	16.243339341678443	14.979828030222924	16.63106537742233	16.27755376537852	17.496353495572386	16.362145793745135	15.043462378840022	16.472182475883123	16.62422115320647	17.391508407713943	18.13679478625948	15.834743143239594	18.003670981554194	16.592873634008306	16.28290560846895	16.436726255581846	16.03857315441367	16.347452807522032	15.48347892945553		1.145296187911896	0.0429385	0.086987		-0.227643	0.693941	0.8011852249079546		0.8455861908612228	0.10094137384268412	0.21796331354989676		-1.07409	0.028986398286604327	0.0865483		-1.05129	0.043076700157406604	0.18501020397016357		0.26022535825110715	0.6381611708925703	0.7671944175209033		0.2611171702910191	0.6370132062051026	0.819423
TGME49_220212	Pseudouridine synthase	V4Z7P8	19.37064871161754	19.790091641602174	19.563185730868717	19.86032647124579	19.24953396257206	20.13112757947409	19.96975681943202	20.33022868972803	20.542760423034025	20.1897	21.19085518184118	20.395450895962433	20.17922538837569	19.949756098349837	19.84070382343527	19.9338	20.011716823776865	20.452831818242508	20.066792862403368	20.072190442282363	20.058741551353002	19.788764798868264	19.04751832042126	19.767319092160548	20.015875003085384	19.763381170868833	19.948538282864874	19.49122539026117	19.53282097558997	20.020900580875185	19.8112	20.00194028562902	19.74290843901398	19.65565797905525	19.979632014914017	19.57209987326621	19.992883224281286	19.686359600532427	19.809069605074583	19.32854602829864	19.30855630784708	19.146212445510116	20.25749841835451	19.8719	20.302397633084013	19.75159830847251	19.936597655974218	20.123116458762247	20.573774785808915	19.37374870527796	18.88768864478076	19.104004992987207		0.7628859024361319	0.00186148	0.00630005		-0.393764	0.10949082166529675	0.21314317079245113		0.3546303049566042	0.10101993363242583	0.21804696750932748		-0.411524	0.045160194185057824	0.12075059734246907		0.9672338767673168	3.9006458005726565e-5	9.70906200178903e-4		-0.305652	0.19166559892787444	0.34132059178180174		-0.160669	0.4894668118741452	0.7164716016634106
TGME49_264610	RNA recognition motif-containing protein	B9Q3U3	25.982426153824775	25.92430736437698	25.923148169816727	26.151101041292122	25.90575838018063	26.622075845910175	26.408783873447724	26.29024463683659	25.997402507430714	25.908649528397085	25.8555	26.071304343858543	26.225478555670044	26.33126820788764	26.21833500032021	26.308582258113468	26.103416603501664	25.877327571872215	25.614782236560757	25.911215239050243	25.98213945294986	26.27166462976207	26.27441719381993	26.20163654835396	26.114291729834576	25.55145296441703	25.302327699641225	25.09352758826303	25.631616758600998	25.826542253335163	26.042908827664974	26.025542919642206	26.040050917009694	25.759058173876028	26.188714671637698	26.249231830712347	25.917610111826427	25.825916932386306	26.15492320645817	25.835956041723094	26.375982733927103	26.0905	25.926956617370365	26.289819315694743	26.10451892610118	26.335393295069075	26.207613258411335	26.079269412024992	25.921557019276136	26.014619825076778	26.414331189378593	25.976961041075995		0.0720569	0.6186514758610147	0.7121579738942435		-0.114699	0.4495185081481249	0.5974668326745466		-0.220913	0.10133986159588401	0.21854118788928198		-0.0915126	0.46613593322138236	0.6279852159102317		-0.123132	0.35609928158914805	0.6408148754459989		0.12345515538503449	0.39504049173508826	0.5586884640344378		-0.202952	0.1649538799721603	0.40562602203069015
TGME49_266750	Putative transporter/permease protein	B9Q1W2	19.788751534791544	19.61899474808444	19.96413948474114	19.282846939268033	19.615821309305986	20.405756802883374	20.450930548586165	20.306567713478117	20.889171811229446	20.216586418912676	21.01909115184843	20.36725466651363	20.206788471822136	20.188068609316232	20.325134831615934	20.106427092402527	20.08790097885047	19.922546843918198	19.87833055749796	19.992958069062546	19.63338186213464	20.343205802983952	20.08235574392092	20.248971100710982	20.217382132467428	20.07400057881941	20.348714852277148	19.98040143141661	20.33470841872014	20.273546779649088	19.953190869322235	20.436296731557924	20.20059757327728	20.19353568938029	20.133502316468416	19.899416651768036	20.028881479565555	20.176915366408018	20.25209971786638	19.616094147033934	20.02741427950601	20.262801805541482	20.642479975145925	20.215305515398455	20.04686459377902	20.499875261713868	20.1457	20.650133193617307	20.007714130275758	20.269211438084646	20.382064077874922	20.240144204438717		0.34127951070843565	0.0351798	0.0740372		-0.254209	0.12884987260455671	0.24064867066253498		-0.241359	0.10139758474786215	0.21854118788928198		-0.000196179	0.9988557965946612	0.9990382360095644		0.3131726032677733	0.0353537	0.16220980813322153		0.3146592741222527	0.0512786	0.12775675920127222		-0.204888	0.19882479193161945	0.4515821487422431
TGME49_226320	Uncharacterized protein	V4ZBK4	22.996359179764205	23.146014393088983	23.029579629272234	23.08906679585572	22.973708914005755	22.546718689024743	22.566434133200872	22.818124348300366	22.54481822517615	22.39578320717952	22.792	22.433838048344633	22.96185111597527	22.831950299438255	22.945122523987756	23.032564286479897	23.080900295843833	22.724533760589892	23.06211945586834	23.279232014558062	23.200861301322718	22.575325618222884	22.767337660919658	22.9555	22.910777052267704	23.019217302902184	23.0519	22.76664864086559	23.115049273644253	22.88673228522171	22.721505998122986	22.92876427208256	22.89624765969721	22.855979549095366	22.76834670086823	22.977470826818305	22.759074012943096	23.06747054487424	22.89896104876601	23.104396222950477	22.93436767320189	23.071136035173218	22.898632648398838	22.591620772767364	22.861246726609792	22.835038167279293	22.682606869400324	22.8901	22.94654310276647	23.00199476947136	22.43892280086414	22.67322073714991		-0.262804	0.023736209757132275	0.053644029975260556		0.23439051611967443	0.051961872693543736	0.1206577239382046		0.17242200623077863	0.1014252188852127	0.21854118788928198		0.016330108351134243	0.8673251757917291	0.9190895112270758		-0.248559	0.020097662259190716	0.11308959213038233		-0.0103125	0.9271963037499734	0.9624642890432165		0.32671864750300017	0.00560868	0.0443191
TGME49_237570	[Phosphatase 2A protein]-leucine-carboxy methyltransferase 1	B9Q799	21.4356	21.4974	21.673025870248892	21.583372098892653	21.60721607500023	21.78825219156952	21.976996358880996	21.49925310299229	22.137095812612444	21.754820097551146	22.085222124541765	21.696176940091767	21.430041493009725	21.439632992569912	21.663755540561972	21.498345467301668	21.59745009622398	21.963767004021875	21.36165613593758	21.463268559475274	21.487430353079134	21.890221605330304	22.139878986769865	21.97962113606743	21.882999566934267	20.72189711013545	21.325559564328124	21.180730083644406	20.957220420772103	21.249292441714637	21.395395005822593	21.127616764014846	21.19470604617451	21.083688702289102	21.661885068537906	21.505100139181692	21.181511303879695	21.18007717429908	21.13095723817846	21.656006775109624	21.818353720202914	22.053269223511556	21.347516365226333	21.09891951980486	21.07572245781136	21.298547171543724	21.315464347877473	21.514348339201746	21.528031684249953	21.330022466480997	22.198942573641084	22.029373992174612		-0.615309	2.463463952186434e-4	0.00109942		-0.130637	0.4226216309647297	0.5731238121772401		0.23712432831310082	0.10142602796867405	0.21854118788928198		0.49290983869692795	6.133341823784558e-4	0.00440764		0.198185	0.16906274088674822	0.42177110209377366		0.28320556759804916	0.073206	0.16773251651938148		-0.228989	0.14494650069059165	0.375853
TGME49_253380	AP2 domain transcription factor AP2III-2	B9QIW3	21.107502808754774	21.031249505843185	21.342370098725276	21.386020873573706	20.9938	21.088935540764354	21.190222167652827	21.189525100459527	21.05418804644073	21.372080999023943	21.460555003561424	21.495867081979704	21.233428779259313	21.030633209327966	21.202367079948182	21.18036667387198	21.141266801636064	21.149784738814645	20.97530944451345	20.871519546232413	20.85763465999794	21.209404687524746	21.399989462449646	21.28987003462531	21.33081372706551	21.811713997813072	21.737074739201937	21.615285802792904	21.719965421701538	21.550774727400572	21.300918244626963	21.201904248526496	21.451627577254044	21.344160963004008	21.19942392256867	21.025789192785616	21.027218170568403	21.51329374856131	21.510232774978284	21.674952589384347	23.490240871209963	22.435343653938887	21.06480407793498	21.16934656531201	21.110648697107237	20.816644955806964	21.4759	21.340636963127594	21.393983000133623	21.556883471811965	21.54351441397779	21.173521979520565		-1.40603	2.7459424430647834e-9	4.773581212134207e-8		1.2259928935947677	1.795876516177237e-7	3.9976503262546955e-6		-0.291629	0.10144844770170833	0.21854118788928198		0.2742298456358263	0.10232096031022736	0.21844428017887135		-0.0560352	0.7494380675136654	0.895821		1.3613326293884214	6.082616080520328e-9	2.34566237020629e-7		0.00138491	0.9942115484589529	0.9973330180370775
TGME49_281370	Poly(A) RNA polymerase	B9QPJ6	20.07141949123126	20.292395570310973	18.577682251547742	16.152667296402278	19.87567676924438	21.150223778936265	20.330495050251052	18.61296049550998	17.096790567936324	16.7242	17.184248631948584	17.19533884264782	19.653857737445996	18.989837377425424	18.28830245147831	18.899544076245405	20.731117609808855	20.357136795776576	20.941208370216266	20.4366	20.207551427658366	18.667306091768552	16.94584380025607	18.666068648726288	19.38116498102068	19.665561596172573	19.833448198942115	20.72466836645087	20.437542142766645	20.14951859815426	19.14216891571113	20.55128822397554	20.26406290042435	19.01369209433438	19.61327918769596	19.457171628629304	19.705703399217313	18.56337993278101	19.110258637281497	17.00972192434736	16.95266278223993	17.03719393168708	18.989851822382818	19.661234752118702	16.01512879677843	14.987251874101988	17.84786766759091	16.517091703435895	15.907714404596826	17.47241945840315	15.706195107450904	19.047913176085117		0.5004074365031101	0.52396468094590265	0.6299079237891905		-1.41524	0.0893169	0.1818888599085376		1.1956656652351896	0.10178609165532837	0.21913144293617542		-0.57	0.4027276589475346	0.5738580953413217		0.11987585488517638	0.8677248879765606	0.9478678409255228		-1.99411	0.013954818510142502	0.0476016		-0.718695	0.36124259700609984	0.6223810773665942
TGME49_233230	RNA binding motif-containing protein	B6KK09	24.129737281885475	24.04163730683093	24.10045445209431	24.370682750507193	24.218612907801642	24.20400523898489	24.284008933838088	23.758985629955994	24.224059742262185	23.962373690856808	23.958393270370088	23.570206752221388	24.120909257777633	23.883484179038483	24.387892450314617	24.268857498456597	24.168202756394805	23.771245263760882	23.51491666712692	23.815061266133306	23.886315102482378	24.356107014317352	24.398497114300156	24.35942277393802	24.406963489338892	23.528343544004464	23.703647555811592	23.551881948435252	23.554911604936642	24.08577395162954	24.11039067181617	23.97292886189659	24.244107874035343	23.837774268828753	24.3191	24.001564485454303	23.326649096749136	24.03113839186826	24.28114723839858	23.84340968335283	24.1524	23.99358320291948	23.86531631067716	24.143689628277336	24.08621761875645	24.26544373599006	24.00900878573845	23.638182654516747	23.654842039835252	23.77083249630845	24.095159063147513	24.171214051869306		0.0774705	0.6299377503216678	0.7215099604186264		-0.383783	0.0263138	0.0715462		-0.245031	0.10183113732147028	0.21913144293617542		-0.207889	0.13982357256542374	0.2708432555246765		0.0627123	0.671031	0.8637902338128732		-0.17576	0.2769426202478947	0.44098220077856104		0.083536	0.6034635313032563	0.7980116632254604
TGME49_319640	Putative transmembrane protein	V4Z749	20.228549783942462	20.33902191087204	20.160234749879983	20.590158609404185	20.37389032680219	20.52119585937311	20.153902183927045	20.022298692055152	20.76009073646739	20.325820749062274	21.24160864030184	20.741344749077598	20.44149798681159	20.388822785276375	20.322869047070675	20.417065343319678	20.49854680737741	20.649419261972255	20.36014166723259	20.88633449307674	20.3738	20.535000608338507	20.519868067531227	20.953949493842757	20.496434803535728	20.910948463089767	20.851621839008153	20.945166366336878	21.102212428593532	20.904905183087223	20.89823895406279	20.64601950139736	21.05692022241304	20.927510252062376	20.672370968524177	21.01488811610028	20.955123033444536	20.80702747143247	20.77297162069639	20.722070259955096	21.01997195758858	21.359145804975668	20.593779442556226	20.556161415708395	20.755923907179913	20.74053825331255	20.874806302674884	20.77079159610539	20.779151946917118	20.114956797292663	21.16597450569221	21.5447		-0.329487	0.0747415	0.13673301696288934		0.40741609752772945	0.0364001	0.0918134		-0.277052	0.10184249858885434	0.21913144293617542		0.1708760420171842	0.2803565384241148	0.4475791110113204		-0.107902	0.5186443811034678	0.7705091239616357		0.6953582646596104	3.7374831550773466e-4	0.00283077		0.18129481551937232	0.32075415764563253	0.5923945252166893
TGME49_314265	Uncharacterized protein	A0A125YGI1	18.90726467401131	17.802291282070343	19.211822796967304	19.176171989646946	18.799219003559777	19.197624883492253	19.28679745051543	18.805518170624566	19.478177216824445	19.688797678222826	20.721412076460464	20.385153618132918	19.38200875671533	19.154246291033203	19.250424467843636	19.071561866046594	19.267654828418394	18.782702826599312	19.24325275518747	19.085986784547863	19.097697942744283	18.94530559903609	18.659593732506913	19.346100584666033	19.20881800345741	19.305198648795702	19.058749469021066	19.221407057002615	19.338440530526093	19.824119347664855	19.737716985310712	19.365905567945838	19.69691296600049	19.707094944850716	19.192858500935003	19.66658851195662	19.443076832993533	19.56795826594486	19.353150513236862	19.446981339026323	20.422319028190657	20.85982480101086	19.44172265507074	19.21837698964798	19.601757153607622	19.103521664377517	18.90137616253449	19.878250542351573	19.341302267192518	20.588671208432473	20.05920851874248	19.899183739336628		-0.989691	3.5387585831434974e-4	0.00149788		1.2030872428260047	4.8951931638140514e-5	4.423445175750123e-4		-0.392316	0.10200010096852087	0.2193257970585204		0.6999723301634653	0.00283934	0.014326539796075174		0.11506189219903007	0.6267417896077274	0.8390518800072054		1.4636877734914826	8.371523906179878e-7	1.723400936475226e-5		0.12853240713401348	0.6177980452342728	0.8066433227713109
TGME49_209280	Uncharacterized protein	V4YMM4	21.181032473770927	21.352974771201033	21.400441440572465	21.10283572763675	21.03936680296863	19.970543995868454	20.21872576180077	20.101115493712626	19.467117471435948	20.56462374338075	21.71221172656997	21.039345120660187	21.21561593522714	20.332835182518927	20.52854926801775	20.444005952650755	19.615494525457272	21.34879029292525	21.306299389142715	20.3454	20.368056471296427	19.480822335291933	20.65559748714734	20.0265	20.479663133855453	20.380908365591687	21.002575077504154	20.254357281277592	21.75154535592347	21.122490503785194	20.270202642509823	19.96243648810757	20.71046444261213	20.416766221714717	19.571506841744004	19.481967244279318	20.544272725863046	20.73406554468125	20.674563417187706	19.6952	20.56436178967699	21.05980846816626	20.466842093313396	20.49830807520666	20.291431339748065	20.3566	21.334832565798102	20.04739126525604	21.3195	20.656955889117242	19.394001098694567	20.870552329246756		0.1498012687626975	0.7216589887852243	0.7960108126063714		0.2791477694944575	0.5262354535306859	0.6661269864849829		0.6408490156197608	0.10201293007816864	0.2193257970585204		-0.131909	0.7171936838057733	0.819564		0.23813692954545473	0.5381314302065586	0.7826846512114516		-0.775535	0.0700872	0.16278741953155731		0.33050508898041286	0.4331584679999785	0.6784454295964464
TGME49_263990	Uncharacterized protein	B9Q0X2	23.558074717257824	23.796982933957523	23.802379752898695	23.879156298766006	24.028820766198706	23.90338598544554	23.658509912245194	24.029928845221725	23.743011832920857	24.148801707852236	24.62222374222597	24.26813460041172	24.0035	24.071368669480798	24.117676735395158	23.832140411930958	23.810093398592997	23.992709564800016	24.125621306552084	24.185658390854087	24.25043594711684	24.4102	24.673762417900633	23.89100269762502	24.484305496384998	24.010692739191306	23.571418416198043	23.943091726906566	23.884261433629256	23.5901	23.408152814732247	23.656004303914408	23.553544447503974	23.802888856552364	23.901156547059067	23.865346519847883	23.73220000613385	23.97994767764748	23.95775850385464	24.127406457235118	24.082338186444986	24.11144870095557	24.26043147531894	24.19768490969232	24.33907762350131	23.407960094840305	24.04637702889088	23.585858866811563	23.952302453497502	23.91943150323575	24.078062780443865	24.210005960846416		-0.0567582	0.7308238009163383	0.802265		-0.257761	0.1398241673672847	0.2558226329780324		0.25132445142217463	0.1021698429968976	0.21957694672331682		-0.101174	0.47982418051049003	0.6399213863797962		0.24641065788567929	0.10884808661927775	0.32826495915756027		0.2939815543961508	0.0797536	0.17903520247821342		0.10301539676771654	0.532988	0.7480177555066494
TGME49_268835	Uncharacterized protein	V4ZS66	24.92730936436964	24.81007279498081	24.764160898568598	24.74112870173255	24.887966857894696	25.26107259188015	25.22174018739227	25.084646431374928	24.975797144898706	24.955667949299354	24.883112897447447	24.697157463606068	25.045845448377555	25.009594288325253	24.98006081054342	25.009675766334688	25.085129099157555	24.85202618203011	24.743322057544994	25.021136577047635	24.950713228482357	24.960429655166543	24.95522776483118	25.00908852716757	25.002918005450212	24.77358480553398	24.608231074848312	24.65835699939307	24.59960565738411	24.78444020835895	24.789279309725295	24.580542444167307	24.669293222941093	24.73743494834452	24.8783	24.86268780623991	24.62656105298155	24.817327409720313	24.74935579025329	24.874615672826337	24.87344089877658	25.036405476563516	24.961480039506263	24.937552020745436	24.795499158449623	24.911865564541273	25.035083555655298	24.972212094173607	25.08691684216482	25.076444841835638	25.02345631545272	25.07730392762791		1.4205172409731404e-4	0.9983544355069275	0.9989016789395093		-0.053762	0.45687128664222887	0.6037227716343738		0.1049481313624625	0.10231608735675611	0.21975167918765917		0.1189707364713577	0.0509934	0.13140692043964813		-0.169333	0.00998795	0.0705372		0.10202629254622408	0.1433814618475972	0.2768536266140488		-0.163092	0.021602751518135514	0.11036726361549229
TGME49_299080	VTC domain-containing protein	A0A125YXB4	20.464060254848903	20.5122	20.44104356137185	20.428926855580627	20.3489	20.35210815797462	20.254779995947885	20.34494414549738	20.850062969876717	20.393932308127702	20.451038639885617	20.852083281317405	20.150707059684322	20.267111511193953	20.25278385355874	20.270601311630664	20.130306148640287	20.469418830384065	20.56672768352722	20.548112003369724	20.451545447177537	20.424400039624565	20.330441538059553	20.558018731918693	20.447647218743192	20.306479559359573	20.07983403983443	20.215353038466397	20.414542496582236	20.412350087395687	20.194590212429766	20.577217364081363	20.442501642412687	20.424476022448857	20.28197133766362	20.300409669643003	20.500401855179348	20.241879310337687	20.2811	20.87680998420337	20.698285190200195	20.078966939466753	20.05971416753055	20.268641499722534	20.1007	20.417353579734872	20.235213404656072	20.485767358005944	20.860291981044156	20.461641335373052	20.177203470746797	20.332591001322278		-0.335038	0.00896078	0.023670635454534916		0.11122715587027443	0.3901918722429599	0.5418946721791652		0.18779412242448856	0.10233140648804435	0.21975167918765917		0.24718318853201993	0.0244798	0.0762957		0.17328027050341888	0.1308548308346954	0.3694145611029035		0.11233736901512259	0.36431273350844173	0.531144		-0.102975	0.4052994591648521	0.6577445318522873
TGME49_239330	Ribosomal protein L37	B9PNJ9	25.1598	25.262272188792927	25.270172685867202	25.326436279335446	25.27081914900493	25.64024408646133	25.65363567514055	25.882983105819058	25.19178764648767	25.356378729985472	25.19788563465376	25.115039700224735	26.021946624697435	25.629938523294484	25.840378511658407	25.861147340538857	25.697259425189742	25.57438813303765	25.76823356521026	25.238277993026266	25.357878448322246	25.185079677198196	25.14949460192907	25.19631056485064	25.366791771356404	25.452176120493107	25.407642103853348	25.868857713058148	25.448435689187832	25.562955803706977	26.243301130492398	25.906250851452555	25.67063340883837	25.88019615990887	25.47678381798722	25.715771638492733	25.862916339607786	25.873419759091306	25.57701262721516	25.165411282597958	24.9748	24.789035792621185	25.8732	25.286820827143323	25.739402675630913	25.328748979474696	25.81377650385965	25.563200884181178	25.127541567567768	25.631234484625608	25.56828807454533	25.579282108297598		0.6319741547412647	5.335463522580878e-5	2.924624449414704e-4		-0.24801	0.1004507180745007	0.1993000478898427		-0.216486	0.10250244851628747	0.22003269622704436		-0.114473	0.3548028914341924	0.5261036104775624		-0.278636	0.037383872526108086	0.16766100405648474		-0.281491	0.0526179	0.13014252842906485		0.0845131	0.5529704135169597	0.7646631273785028
TGME49_252430	Putative START-2 domain protein	B9QIS3	22.845257818823207	22.27920581706688	22.367334107057253	22.73109019156334	22.09359982442175	22.556359407032843	22.665303485979543	22.456605505291158	23.42015060088147	22.558798457190953	22.433809971471497	23.951182499988178	22.97015399202209	22.61616656894124	22.546591792471503	22.60554462156267	22.869261225663244	22.659090985816285	22.75043146351144	22.26579607872653	22.2018	23.24683332684637	22.71263107579093	22.481863518920058	22.466156370368914	22.77885122775966	22.913994415461787	22.95185740478557	22.957040389483815	22.826593980450525	22.992591066044255	22.654996410336643	22.848197195939797	23.07300399790425	22.718307320069364	23.113370590992538	23.199400991406087	22.574960037291532	22.452729544622805	22.917131502238995	23.165661547594368	22.52850064171316	22.82260541660446	23.056860147092074	22.889730099316857	22.85799697043508	22.71674996015605	23.148316326914482	22.634597122711384	22.61664689865725	23.097440831924906	22.45362271659338		-0.00164271	0.9941731835030224	0.9959848710878924		0.14356015753394757	0.5425466537696844	0.6784620863308498		-0.342475	0.1025772351425277	0.22010695126978122		-0.0786637	0.6866264204285342	0.7984638518298265		0.3008606030227483	0.15014707233013333	0.397777		0.40713367872903206	0.0754721	0.17131296342843605		0.16212084069763222	0.4723767547935823	0.7056015027958692
TGME49_288630	Nucleosome assembly domain-containing protein	B9PTY1	25.787924304914206	26.30724376268563	25.996101377965054	26.02864722134055	26.368637321062387	25.69484983256494	25.811870534783104	26.165370496419563	25.572073223202544	25.554192003509428	25.608104659899134	25.20365896567892	25.60682175410186	26.232183459808155	25.508627150760084	25.72743724919185	26.047598566138262	26.095572384729145	26.139390754071236	25.90941206846898	25.925568472867567	25.636287609537852	26.074610401556015	26.02577173053679	25.974340512987354	25.98119770689459	25.768732453410486	25.868586232528216	25.274053665408353	25.90932983240929	25.561836235644158	25.541495784609566	25.754059591316704	25.72991645582441	25.3611	26.144973875767988	25.896783526335632	25.659190848085203	25.668789209816822	26.18001410489056	26.064598995844676	26.248360369794902	25.957485091550666	25.432758721530405	26.061198943718423	25.421111280362915	25.435172765297523	25.759522504780435	25.444449847316868	25.41406021435961	25.409020876782613	26.116540364240528		-0.502779	0.0068482	0.018873041756270102		0.23657192652221326	0.20855131700313315	0.3475467696178532		0.27131107201488547	0.10269912442534872	0.22028217992683494		-0.0328266	0.8316552802739912	0.8970257539428722		-0.144212	0.38056236260610343	0.6607354145944903		0.0666137	0.7088622916242617	0.8163469840030404		-0.0661633	0.7107388219907192	0.8641220668785919
TGME49_234300	Uncharacterized protein	V4ZAA2	16.366156861711502	15.511598379693348	15.108905866334197	15.294752207748504	14.949628772551517	15.958352687769395	15.91328311117132	16.289067927718158	15.836804933398032	15.573354495458554	16.092237600347104	15.987373187921355	15.656980060816094	17.18129042244186	16.397395321720715	15.983195232991518	16.82695882347275	16.454900540902056	16.34954471424861	15.713207723037808	14.852215249916757	16.210656537483395	15.873866870559013	14.890788153458958	16.227886688602357	16.947149637086937	16.9916	17.586688047860633	16.8833	16.585573353969984	17.29043887105277	17.128371831853016	17.033653198984773	17.3831	17.22013732235412	16.46412425928834	16.469088138165525	15.377869125770768	16.749849239127514	15.775453886280763	15.053903436820633	16.30662929702624	15.807915622788942	15.13803150734763	16.024429844440952	14.122365941269969	16.340684729365268	15.176070888666631	15.5819	16.078461814079375	16.174649991926366	16.33206261057764		-0.22531	0.5771574122722425	0.674315		-0.088804	0.8333242288632734	0.9016564863179777		-0.613747	0.10281528149860063	0.2204205879405239		0.3819352247165728	0.2775034154220923	0.4447201354554806		0.0038218	0.9917708063440133	0.9969591298651769		0.26578712243473035	0.5110192441115211	0.662643		0.3555960634022952	0.38013710501287834	0.6383412410458515
TGME49_313880	Coiled-coil domain-containing	B6K974	14.862758575418356	14.350379381961028	14.497758992412123	14.27213076336397	15.041365678447798	17.684549111813567	19.06829928136745	14.103538095479037	14.513134419755964	13.730288693689989	13.47516487616248	15.169283563298162	18.612919414153858	18.02668098479657	14.25560282390614	16.16708642581355	18.302744317326585	13.5093	13.596969781010989	14.603220274846544	13.685103200631994	17.089160019070547	14.531224321482979	14.535638403240428	13.817661859191652	17.13928939120573	17.177536067060366	18.346089544466295	17.25965720023894	18.144355209355012	17.869061077493868	18.246893284779475	17.78371681522499	17.563966521408055	13.494282144448908	17.521067562623053	18.70000575330954	14.488435956151756	14.018014109279589	12.396648822434862	15.319168954980663	10.049494767703123	13.335319422060977	13.200876356063118	11.591622225421956	9.78033	13.756864230316971	13.690659626351108	12.497964280316548	14.567312420870048	15.10069783995802	8.116975095797372		-0.255435	0.8287211274741482	0.8822077943328996		-2.40498	0.056386193652212556	0.12821879335681113		-1.79572	0.10284415671804942	0.2204205879405239		0.46171938954068104	0.6518813040745663	0.7743388332130858		1.427246035568034	0.19235165953425898	0.453625		-2.01644	0.0927728	0.20056217286564273		0.12087796364598447	0.9184397002597376	0.96663
TGME49_237860	Protein kinase domain-containing protein	V4YJB7	14.388092632090904	13.627736548857971	13.36191522245034	12.970359376067087	12.918328632778612	13.764147788851151	12.472919859735757	12.365170635345136	14.81976359009167	13.829424568180668	12.143093468379606	11.914137716357697	12.694144264431902	10.511886554055296	14.176897480235084	13.849384117382508	11.821011637683824	12.998907858918999	12.278862194501553	13.159904519192676	12.972539508380368	12.674580632942668	15.265808880008725	17.383522022202882	14.37180792416304	15.423076106505038	15.149283720687782	15.185284787588687	12.799391952545694	12.63089810372081	10.104945594221858	12.180724253322923	15.520645387648914	13.650651599016072	13.488990013334703	15.500466981659509	12.920308587753407	16.109292648475005	13.263252074800214	13.000135263593247	13.820046643371683	14.63698689116491	12.884351267665462	12.68670803531987	13.960657442485813	11.785347307094032	13.535543775150062	13.512568999736262	12.886693984172053	12.928794095570401	14.422123312051186	14.434342650779593		-0.848535	0.3604943645726143	0.4789100292090334		-1.10487	0.25614232619649285	0.40135735255684296		-1.40391	0.10310043930880552	0.22086930342931893		0.6663830429188522	0.4065845683954533	0.5778502716152355		-0.4603	0.5880299800737192	0.8156160513889783		0.3657697835943008	0.6923270045792087	0.8053162840212703		-0.256748	0.7811031024974975	0.9010576341428894
TGME49_227150	Glutaredoxin, putative	B9PMW5	17.25826182258696	17.911388814369666	17.414308756865715	13.657801261017246	17.83331049545147	16.21744459162188	14.596415140898511	16.578067786998435	16.27405904099127	16.620472414971076	15.90979024149675	16.73382521123657	17.345932483458924	17.41210570788654	17.93640218208789	18.219827687825322	17.759237440196195	18.786827869307423	18.607836376002723	18.873944140277246	19.02142623125912	18.22935087125643	19.3661	18.194971440690416	19.377656318120927	17.989677631699422	17.49691145888928	17.42857292064187	16.77223801559027	18.138590723592777	18.025034391332376	17.212539894055055	17.30135739118768	16.898678604153034	17.65538924117623	18.085083195940335	18.419758501159876	18.026407432429806	17.29788108526747	16.513612323846846	18.984377815149315	16.5932	17.60671407116086	17.087951449462686	16.319228414604158	15.743099425089126	17.64516559382654	16.02472438051339	17.88587665887008	15.858218065693505	15.876901580284818	15.956392401398139		-0.483292	0.4290481552803517	0.5435936770335674		-1.42829	0.029086103016455592	0.077431		0.9256047630168851	0.10313418715645882	0.22086930342931893		-0.560009	0.2913443741574003	0.4606993337816702		0.0641141	0.9087532462666645	0.9644385342571429		0.5487099629518433	0.3697454998990931	0.5360875943900223		1.9373919271180267	0.00254137	0.025165493562939775
TGME49_223780	Uncharacterized protein	V4ZJ82	15.454781955831217	16.417091972713536	14.775466002328578	16.17928724859607	16.257481624230792	16.986198720614887	15.800984577222389	15.502194048399264	15.872837930887846	15.905721683927116	15.309582722983638	15.745518179236335	16.73250072330702	16.534800179543858	17.29169738726206	16.942543542749213	16.391974696048543	16.721262768137088	16.266040748694834	16.24974661422776	16.066913179135085	16.978646915353494	16.282798286422157	16.162566703924302	16.43329001878881	17.068186215054055	16.73696498731487	16.9259	16.470471569297523	17.07115890459147	16.812151963008425	16.980734137956482	17.083006384575505	16.844047694160864	17.24154780420602	17.245906841238316	16.695864288832546	16.90127618067755	16.77865829224762	16.30761663268814	15.706487903153652	16.27599108792712	16.0365	17.158979946549074	15.906700529650841	16.075918263229156	17.192786984621932	15.716949587460805	18.944777443245762	16.299827138548345	15.919464342934932	15.65616495425586		0.3774824018353904	0.37739877820128676	0.4944104568014943		-0.367627	0.41081125582967337	0.5619791248871575		-0.64666	0.10338213134288961	0.22131374168634227		0.0332558	0.9281364778234191	0.956906		-0.799022	0.0458236	0.19272929185007862		0.2798767805162736	0.5119774116487947	0.6637282921848485		0.682244	0.11415807317143568	0.32596670100514197
TGME49_232610	Chromatin modification-related protein eaf6,related to NuA4 histone acyltransferase complex	B9PGH2	20.541649197676527	20.21599346839048	20.51379551466878	19.899761230855233	20.345897314687377	20.414535557499626	20.526821124778877	20.49952762752391	20.523	19.785752612809958	20.29284017463884	20.30314538129555	20.403363536593318	20.40985319411088	20.437677869789844	20.53809848875035	20.32485253584128	20.532022578923723	20.529720801224123	20.17146407808748	20.30884989908938	20.29100705283738	20.24828366670272	20.2909	20.67594752769626	20.948266792156346	20.730428435868333	21.073538976417943	20.795710313836224	20.611419620861113	20.365804148610408	20.672030484987182	20.356459891714067	20.51106183722743	20.70528167877515	20.42829081372652	20.74597280882255	20.528511894945353	20.672000341764054	19.81712020138397	19.125407186300606	19.820878886205485	20.24572625127731	20.677259132327436	20.391235367098524	20.869907449938573	20.375058533899093	20.239954047587986	20.282790301241675	20.534884124768723	20.568502390076077	20.283839012152207		0.9240352556114964	2.1845255040751937e-7	2.378222994098561e-6		-0.788723	9.659871269251407e-6	1.1549662679131158e-4		-0.230497	0.10366982532916796	0.22184289312329963		-0.129843	0.3262399720489386	0.49487260026038443		-0.155817	0.26741415707438015	0.5490663382599571		-0.715617	2.2389916081072187e-5	2.7865268286352565e-4		-0.0575256	0.7051106826114628	0.8609085162761227
TGME49_260840	Uncharacterized protein	V4Z9Y9	18.51142450217268	17.941190775742427	16.75281575452719	17.705871332358548	17.839346448073854	17.528058211694685	16.067827165571398	16.535974871392558	18.552770025119457	16.712983138885665	19.975500158761335	16.218613055712996	17.873095947017617	17.30500147814451	17.144362819194647	17.755623040201954	17.05027800506558	17.80704137055813	18.28816576410589	17.84926875851606	17.76154155454973	17.58779729283973	15.964210015495949	17.4858	16.19876418450476	17.317683468947628	17.179877214910647	16.847752156396787	17.339537064269216	17.098165485455034	17.64609122803293	16.68369610974929	17.510725813679933	17.521919156328238	16.79603693711401	16.741494005678216	17.321451561827267	17.082196489496503	17.286410473379362	16.675353381695935	16.77084584760793	16.520920466140513	18.131128604584184	16.02220092394175	17.793533472226365	15.944	15.880739752224402	16.43403310975953	16.596699649953038	18.189456906562462	16.685326274751972	19.39723138662871		0.0986055	0.8652551579913782	0.905088		-0.153434	0.8007153196704107	0.8781830865002616		0.8809864684333775	0.10394207734566607	0.22233859982221385		0.7062373847649823	0.16505777357097245	0.3067163322641649		0.4044171290887242	0.4500518446622851	0.7164197387705445		-1.09442	0.0647047	0.1528264710309164		0.7150521750386467	0.2223410442959024	0.48147928899062714
TGME49_245610	Uncharacterized protein	V4Z180	21.99582261562363	21.945021813259828	21.866902575667282	22.320810763448023	21.776697886847174	22.456557305641866	22.087419122968193	22.07521383964756	22.088646486586285	22.002955025362454	22.325607631383498	22.672571456624212	21.792574327615647	21.68557816954263	21.744991874675492	21.872991571448544	22.000083738220965	21.67490493295019	21.3009	21.56915950850371	21.57680924261826	22.242818364986924	21.87302720482016	21.75155503303479	22.02067988337494	21.542821484932517	21.411823786074756	21.491992610204967	21.508063639637356	21.68297942881992	21.685173093253155	22.028684166846027	21.628038252786915	21.623470992411093	21.971531158282893	21.76295233170226	21.52820187219315	21.54435518517132	21.889529970650997	21.839986114560915	22.05262841377212	22.02440554606337	21.58266958575392	21.738214149669105	21.625034306421718	21.861177473852926	21.82223275660904	21.996852778131007	21.74616181082225	21.86271992971222	22.31301689682227	22.027179789029994		-0.246474	0.0787874	0.1425775802882419		3.199032446055128e-4	0.9982284464390951	0.9991208023402102		-0.20886	0.10400518942946119	0.2223867306972782		0.26332058644220524	0.031603838791427585	0.0923493		0.2832589090855677	0.029381915578482493	0.14515605615791566		-0.00871111	0.9495839071616261	0.9721296458435343		-0.387153	0.00703664	0.0519308
TGME49_281980	Phosphatidate cytidylyltransferase	B9QPH3	20.64214185105653	20.529727162084107	20.724226178843132	20.330332770623606	20.54963662511289	20.07040148176585	20.068466367440372	20.34299923423184	20.63351008539796	20.4684	21.537023986011064	20.72720113043691	20.584827879662356	20.477618956173117	20.628632230016912	20.462127905832837	20.553149204083873	20.911667135363565	20.679003215094063	20.616675454878916	20.766416509843836	20.366186921650403	20.300577508840767	20.54260759292582	20.53968542937094	20.72649414361028	20.40955870459974	20.65814465368006	20.488593439298924	20.79653210757361	20.688472075914305	20.689185654708275	20.775284867441314	20.521695575568522	20.52488473174443	20.44392092547686	20.53610122440748	20.548935598576676	20.67630426564657	20.90275146737428	20.98501149862421	21.115681073475308	20.364998012081045	20.523391463126558	20.694607567402535	20.43775597824333	20.547529692572468	20.8042	20.875286924430405	20.51718822198908	20.670204997091737	20.844370659607776		-0.487491	4.916403633912069e-4	0.00200314		0.5638836499609567	1.4348768023202658e-4	0.00107931		0.1974112296246915	0.10433154466787915	0.2229531053235394		0.22859769929292995	0.0476788	0.12576555316548932		0.0992866	0.4087668476168591	0.6832744986416119		0.445935	0.0012743	0.00750331		0.3806488740077896	0.0052369	0.0421725
TGME49_221580	FtsJ-like methyltransferase domain-containing protein	V4Z3U7	20.759703902251935	21.01995720489345	21.073489121943723	20.826967874295065	20.81317389789499	21.01642463354561	21.025115036209783	21.138358770064208	21.41814097854472	20.929398283260163	21.592335049384175	21.178832392273094	21.10684387335548	20.965452557648817	21.09482009692303	21.05232238515819	20.990353418598154	20.862857496018904	20.91048257782144	21.04689143435479	20.908074807523818	20.649107001374695	20.82793796087887	20.832450217852752	21.006692012098412	21.2902	21.322725990172437	21.498927000631696	21.450468547584123	21.18306104312458	20.979599787503084	21.037552883723663	21.264308888962425	21.183810096444205	20.942398983781395	21.01174927341213	21.25610271447421	21.114246529667383	21.145821125290276	21.21501762031358	21.252021027919454	21.586371555988755	21.22766251577167	21.287302857962892	21.58083560547606	21.345880823858977	21.391880465358383	21.12551397713348	21.305030762204396	21.22051130307628	21.500769041846738	21.028813943675708		0.015575718944994321	0.8842329099638153	0.9194947616714495		0.5220899366894187	2.588897526394915e-5	2.6302046112316427e-4		-0.161987	0.10435149907674059	0.2229531053235394		-0.130585	0.1632517571467108	0.3040702796378872		0.043548870278222296	0.6579396806891842	0.8561971700223319		0.45247833448476626	1.0654219171636766e-4	0.00100591		-0.0180077	0.866321	0.9445148554122458
TGME49_227290	Histone deacetylase	A0A0F7V6N9	23.98583519951123	23.916359913503726	23.84848693312901	23.933371184831877	23.91093105488028	24.055033627447116	23.985105691836665	23.609465544729602	23.560654114607324	23.642811569131247	23.150099894907193	23.73628128310343	23.896005556992357	24.020864060830043	24.086531032636508	23.958776056804993	23.945222987234253	24.401773585853945	24.516123236604386	23.943554187468862	23.8409	24.151911910487406	23.665530474362264	23.77902612213365	23.96855243271319	23.761335435919122	23.49836326508357	23.460062370419024	23.928218857598132	24.070759093161946	24.209570723360557	24.212684122217013	24.056189441728563	24.054588461163668	24.327277111048318	23.715249501656622	23.73600705801622	23.7391	24.212847543676297	23.671339646349182	23.91614709431395	23.453486773917213	23.69008642091231	23.874215012579896	23.636194647845493	23.795229540302152	23.849690675994587	23.26510881786242	23.59669061511542	23.613813170592792	23.779761169958007	23.5644		0.0887588	0.5588964100906035	0.6581756433669129		-0.210931	0.18763394779855436	0.3209849917400948		0.2294910576505842	0.10442405553236841	0.22302111080157935		-0.205129	0.12313833593365373	0.24827154917992922		-0.0414927	0.7657906662554907	0.9034194902246417		-0.238672	0.12037557019262558	0.24252267195541488		0.0982783	0.5177060080533623	0.737042
TGME49_237460	Der1-like family protein	V5B5N0	18.69047380638466	20.304077650280256	20.24015323287029	19.723355091723832	18.617017733704884	19.27953028393827	19.89390410774927	19.470125589765736	18.372140109941412	18.51484745228451	18.456370013205298	18.220914376087894	19.150551301653465	19.667796241329356	19.64337178190494	19.531872979368003	19.602889419698556	20.597086810336442	20.128513837938932	19.844329044183212	20.15405621980389	20.205939755624556	19.927522787577068	19.631820423328804	20.417333286651257	19.166811051335415	19.60588734978672	19.758270964594068	19.412627464367098	19.160716259096333	19.509244910485265	18.698993214602638	19.0793	19.669838318592433	19.350632070246924	19.78321108882733	20.141525383289043	19.35839436974149	19.397753106210565	19.141986410711986	19.068641423878788	20.743375482363717	19.65149708265072	20.007620554616743	18.485070305296272	19.83140146716854	18.067464115284317	18.622937068403115	19.5063	18.57064281564582	18.49943854488671	19.611269081745583		-0.442724	0.24719099594039243	0.360484		-0.39432	0.3233653632681488	0.47832218510437136		0.5746932744025521	0.10453690429714728	0.22317508301410466		-0.246493	0.454896	0.6199622631893531		-0.571049	0.1066896116612121	0.32463148757551114		0.13631893599204759	0.7197614063997544	0.8250813191218453		-0.028557	0.9400463045735864	0.97308382332171794
TGME49_255270	UNC-50 family protein	B6KAM1	18.90664965092556	17.46167628585421	18.034847118305425	17.48011583710338	18.15540066718708	19.170349754524217	18.560973762733305	17.920584030131163	17.546387617258993	18.383376712052915	19.483632675417553	18.668551862437063	18.90903459947598	19.140151910495668	18.90920654827854	19.173251746539215	18.668772062618707	19.018644048224736	19.282059408296178	18.824746967965588	19.285322655793983	18.687299973693264	18.6028	18.638725276655542	18.58070412114659	18.595007876115886	19.161372546373414	17.566479488119995	17.969825728032774	18.358619679055735	17.93850459099358	19.216400888726753	18.589621650186388	18.36145960319883	18.7063	18.903713153610994	19.240683412136427	17.957278148867125	17.659357493607722	17.611357885179206	17.814894128645726	17.663013625646048	19.265004142308214	19.201431891212145	19.221681203036965	18.968120809164397	19.275670762470575	19.8569	19.51626813269366	18.016093175677955	17.815428683965898	17.843524618998064		1.4899598818147908	5.54150614172594e-4	0.00220854		-0.930953	0.0313191	0.081746		0.6092206602246897	0.10464562096738161	0.22323724695221003		-0.576736	0.10327047453837447	0.21987135247750336		-0.0891583	0.8095539375684708	0.9254942300887152		-0.311316	0.4409292482457863	0.6034932172366512		0.40944752435205345	0.3119843913635381	0.5836783488577844
TGME49_278800A	Zinc finger protein 36 family 3 protein (Fragment)	V4ZR83	18.8581	17.87423217618489	17.07501327534191	17.213148263065694	18.148427170200954	17.727067530888732	18.771511050836423	18.25197845290628	16.301411750574882	17.08733371352005	16.95576916249082	17.508980244141224	18.141483761267814	17.81178077604782	18.243177644738992	18.302983909611804	17.46143625060182	18.891843175578963	18.633774609408803	18.00432041245726	18.35262973508278	16.4865	18.585030814842533	17.346912827614503	18.185806689099323	17.634113362406993	17.939269270483287	17.857655634921045	18.064608674571218	17.85067789723626	17.94491396264054	18.323570239755554	18.040655928415227	18.298179223984746	17.661831464356958	18.011592440276026	17.994417424170067	18.18376815201487	17.90076217162602	17.270917411887524	17.44401136307627	17.190011531471253	18.029694385589906	17.518122642214625	16.479143543510578	17.09747362799547	17.420919564111852	16.35444247056843	17.377033325033896	17.019832943124964	16.79171865974409	16.87308094731618		0.00742398	0.9827702454877891	0.9880025453077168		-0.349405	0.3336868761652251	0.48861392474359655		0.5201676526431633	0.10464755531890488	0.22323724695221003		-0.425849	0.15730386212647898	0.29611411103630075		0.080152	0.7996978381189778	0.9212870715732665		-0.532139	0.12663680567018223	0.2515281638918817		-0.258013	0.45436139598387404	0.6940259426520764
TGME49_222250	Uncharacterized protein	V4YPB3	7.24687	10.051764057026919	10.7756	10.778899357735945	11.12395742743887	3.220698739632569	12.634459546119754	8.675832829201175	8.128495306041867	10.107804685411601	11.107723394044214	8.737348131574143	12.792835183248899	17.43184576608698	10.533255449828955	8.501444519404865	13.932129075729977	13.573557018046252	17.261454058225965	12.821837774882601	12.7592	8.749071694163657	2.284533422113716	10.846132283544604	11.265679089192837	13.936538976307732	17.31313255994735	18.058186417010425	14.619378853738164	5.292843338196146	8.641656120269054	10.38186485059987	15.198070404834793	13.613947850877398	10.928238693459551	9.291782156224796	9.227540677353463	13.451386879853146	8.909700707924038	19.59632606863422	11.486012177642785	8.124035201512578	11.824855879862142	7.293224313095877	13.12354878793239	5.386526654591972	0.6604921393859993	5.411122071733085	3.3635126398058697	10.053813522412286	8.667687448442733	6.432298078185546		-5.41106	0.033199982762654075	0.0705484		4.782437027009493	0.0698663	0.1508627950681793		3.7422748212830808	0.10498486807432111	0.22383191035398242		-0.872043	0.6844789058218539	0.7969820302531303		2.7346561271520518	0.23292727662328727	0.5081712218283351		3.0733660196215222	0.21840865246634908	0.37464553955494134		4.461304960542101	0.0767106	0.2532268060751423
TGME49_229180	HEAT repeat-containing protein	B6KJ39	23.645943494854926	23.632471711948668	23.568054682510834	23.727793300740927	23.57885668637784	23.60584027351795	23.60182571259218	23.50340542014777	23.588878568617375	23.539782065270778	23.422532756132917	23.527773223963827	23.807082649913717	23.708691984720183	23.69203298680381	23.70544939697131	23.610085247876334	23.60662003291865	23.525819504389517	23.45427682486924	23.47678014019764	23.700488517829555	23.553263352236968	23.637266574526144	23.636039616782945	23.530571806029215	23.71057872570905	23.509837577814857	23.59373172529711	23.487285061301463	23.569012100351628	23.549660375262178	23.573653790246674	23.488143898591126	23.494598170765812	23.376519178461493	23.39923611867505	23.429213379789807	23.41782702661304	23.506995264681365	23.55395978201252	23.301389744145006	23.643436904302746	23.692866102643187	23.755441694760634	23.610526455854107	23.580180828011244	23.705836163766953	23.4426	23.496765933662395	23.482892030451616	23.378650972571677		0.20237546683474505	0.00175698	0.00599827		-0.17765	0.00764439	0.0268741		0.0923954	0.10500806751266997	0.22383191035398242		-0.155136	0.00509481	0.022784998774389546		0.018387107115316326	0.7434626379740392	0.8932104591916816		-0.176509	0.0057221	0.023882806682583413		0.13431131783776706	0.032328	0.14369162216065778
TGME49_257290	RNA 2'-phosphotransferase, Tpt1/KptA family protein	V4YZA1	17.195269243851236	19.08926168606181	19.226349683894213	16.246444851270788	19.193980737017505	17.50393077430873	16.137158699197656	19.323895510548788	17.151179273066802	16.738874998635954	16.411010836918084	17.489124487321337	18.343819310984465	18.022230366620427	18.069326804992862	18.15802174940059	18.06752758184666	17.568060518578534	18.345210991677618	18.945570860892822	17.46076087267099	19.06587253804677	16.859718291878306	19.63115502255136	18.379666458650867	17.78058953916377	17.99319834414092	18.358936556788144	18.310951316564122	18.171031341955285	18.186154503555528	18.216553329279257	17.971618462287218	18.120292947924824	17.708931966079156	16.27525988632195	16.980229752004025	16.82522072638132	18.257780650237095	17.249408134644423	16.757012517124505	17.080147538291605	17.540954985080894	16.76694041964004	17.27009142259854	15.81054708750708	17.48766157039253	17.222336157100987	16.55661122529746	15.974016991996175	17.620682941702114	16.736326292680264		-0.053617	0.9259153378718015	0.9493189272020192		-1.45525	0.0193495	0.056032719245315096		0.8704162147502785	0.1054406284853874	0.22466649088948693		-0.153244	0.7590497807028063	0.8455159884313603		0.12555267723014651	0.8126716062559861	0.9258412636322505		-1.16141	0.0488347	0.1234619784167847		0.4771901680839399	0.409704	0.6614208503405695
TGME49_215610	Uncharacterized protein	B9QN06	23.600551289293904	23.456102481999473	23.390824524393885	23.866885677993672	23.469005958430074	24.646058008197073	24.213572025286076	24.06565221996076	24.20237250498922	23.877299920068587	23.41260380978865	23.589839375909335	23.831415000604153	24.047960880994637	23.746651165671707	23.767301118207754	23.54062796115341	23.998027646187417	23.624044784587674	23.445613299565416	23.358374814609306	24.671714943402264	23.91034081715965	23.588162466204935	24.012849514014647	22.6146	22.786477436264327	23.014319406751788	23.4138	23.489050898120148	23.689002837829854	23.91923003857648	23.78168218284538	23.13966719198053	23.888626827328856	23.459875946148436	22.151255583444424	23.03266659180671	23.474401785065744	23.320374487031955	24.09792919860285	23.712411797389805	23.36388810864519	23.85777760052583	24.37989857927988	23.987823084321285	23.85761595533507	23.414427754150267	23.56460475845023	23.78451170918295	24.37670505415607	24.21598162053541		0.1791621712799092	0.5057288174067202	0.6132353862088573		-0.335528	0.2359366501626426	0.3776641614412835		0.40514978947861735	0.10563308320721004	0.22498901736393706		-0.0181545	0.9377793430765653	0.9619004106873219		-0.100717	0.683326	0.869261		0.15356450791934506	0.5681353811683367	0.7107857773081591		-0.521636	0.0570777	0.21291395309629077
TGME49_313350	Putative WD-40 repeat protein	B6K922	22.80575216464127	22.291988864147527	23.374151430032057	22.99438641794817	22.918847311317663	21.31636585475222	21.971295439232136	21.92960106961616	21.932628662859756	21.68326388949727	22.775427923913973	22.452394511217378	21.815179230199412	21.78862169171522	22.343928056194414	22.450149264037627	22.468575161351332	21.191462466823197	21.11896136836861	22.786318630789147	23.04310373746855	21.630841855255554	21.557321288352277	21.959038141289348	22.384126426515948	22.526582348521487	21.916430740526664	22.178865700914223	21.530481582559332	21.81031006057121	21.360206703529123	22.038007909179278	22.344260702383202	21.726853306937436	21.84030001160211	23.238518562807613	22.5963	22.769946132353624	22.715982116997814	20.832776878983715	21.91943060214009	23.141955739072465	22.255178889748706	21.989491437273443	22.784408055579625	22.03373298906574	21.963146258663762	22.63228060320268	23.143513924027985	22.47092932752129	22.780438350044477	22.426881509164602		0.24047045266749123	0.5445590969039573	0.6468558817019676		0.0818891	0.8433034435293729	0.9074336130412352		-0.597254	0.10577670519163934	0.22520732411719172		0.48561721672595226	0.1614640694242789	0.30200754869997437		-0.47988	0.19142106716217924	0.45224577467327315		-0.912304	0.025196372229792107	0.0747429		0.4342032261660904	0.2761509968436374	0.5471066782618519
TGME49_236280	Uncharacterized protein	V5B5H7	18.7924	19.06995931793992	18.8366	18.359818909621936	18.696553547498226	19.425812652779022	18.913800331193336	18.009354855055093	19.043413239574086	19.0357	19.776771038414648	19.07228764051688	18.680813121602853	18.529953873378737	18.544632892148634	18.86547814193306	18.801446124347194	17.9628	18.505620127677282	18.57673221772251	18.999344295714558	18.894938641216562	19.34627398503772	18.581515715882155	18.814608285555842	18.60679810543739	18.9659	18.596589596549933	18.485984497213195	18.972316942320923	18.65976007661154	18.5757	18.626676714201544	18.85568313684965	18.883611124520094	18.550716231862026	19.11525944221701	18.63304905431516	18.95585617395541	19.181212263522603	19.33216009629643	19.5127	18.551082746501045	18.56132916490087	18.953830275883803	18.53360200929849	18.833065198495888	19.065771829352286	19.00943217059585	19.408296315395354	19.509150849690837	19.12172522388679		-0.655455	0.00301201	0.00943924		0.4327025968160747	0.053770743732475944	0.12387403983131605		-0.316563	0.10593237030879309	0.22537798939456447		0.5362933987682048	0.00484854	0.0218467		0.00916717	0.9620974364710362	0.9847710378501655		0.5909701172374504	0.00696476	0.027922892554565037		-0.0985244	0.6393793212977934	0.820518
TGME49_234640	Not1 amine-terminal domain, CCR4-NOT complex component	V4ZEQ3	21.2676	21.355004698896458	21.351206136571967	21.715645886430373	21.249812872179774	21.398233929481833	21.044493907962327	21.770192824988776	21.64459177391658	21.409513076419955	22.734621132815583	22.08178578247164	21.266274576873613	21.158556149114574	21.324748337401424	21.120653285857372	20.85709539145175	21.325961221915748	21.58685109814772	21.503244852685796	21.579191535589466	21.08450474983548	21.475088691614985	21.64662731871926	21.14610221111193	20.90968705276638	20.94768541082575	20.822726865585764	20.912384230803255	21.068483702203324	21.122525396755563	21.017996435223168	21.282263415946673	21.094151059750494	21.11347747863057	21.081555332723006	21.200436926997376	21.43653959387752	21.160364946913106	22.005039307038267	22.819214000676794	22.583996354017366	21.169094029380553	21.041836577593273	21.517561920362688	21.10267055829531	21.162726726288128	22.259881693432078	21.65133956668621	21.784062662344027	22.623816238329304	22.14362517872779		-1.27064	7.997471887800906e-8	9.788091836714132e-7		1.1313358110903984	2.0305423884926648e-6	3.149929212290604e-5		0.3003373212563716	0.10593917909087089	0.22537798939456447		0.8937671055198884	4.713139308538668e-6	8.899707190881982e-5		-0.124917	0.4960353263969264	0.7518099771241542		1.081564158622598	2.037447674354288e-6	3.7439810284443226e-5		-0.258841	0.1981271879390479	0.45126630956224223
TGME49_248340	GTP-binding nuclear protein	A0A125YV47	27.93327280963843	28.05231307739409	27.936124323883583	28.01689546806427	27.96323229538276	28.0375	28.092362911373854	28.109445562675425	28.0875	28.077054855211763	28.249247977550688	27.908211703282184	27.862912664067316	27.89424678896765	27.799843086912496	28.009331740485912	27.94210303213032	27.395489014548318	27.403660304072673	27.873283801095205	27.896119145283265	27.941063768405478	28.0535	28.04196965869184	27.902466892711907	27.44042559707136	27.478416865298414	27.463476506617965	27.574128682782046	27.471469850167516	27.677590193794963	27.719928633389166	27.72520258830358	27.700586187359278	27.7708	27.95834306095486	27.599526558904998	27.87669254110739	27.801994291960533	28.12003318073213	28.144724228502156	28.25920048464655	27.942867434289667	27.93376571084449	27.746562080299583	27.871289970650096	28.071974263681994	28.167049077354754	28.00952354694212	28.158354857702783	28.196239904179606	28.168399375130228		-0.261361	0.016762560909445272	0.040013855074159686		0.18990916610006536	0.0911151	0.1847948301732993		-0.159336	0.10605136494017008	0.2254534817006025		0.22662146030873132	0.0166379	0.0566599		-0.0594165	0.5415707675924017	0.7855535505764938		0.1942850364209896	0.0713016	0.16481539406897075		-0.178073	0.0973474	0.29516864408915583
TGME49_269650	FFD and TFG box motifs protein	B9PHG6	24.265958525956677	24.403158757228987	24.28132589706179	24.405092081994553	24.29726195701268	24.17662266990434	24.263562234801533	24.058618069047675	24.20399297967394	24.076100847534022	23.87357427345063	23.911021315048096	24.28348439695263	24.30125475234253	24.35332744222024	24.2672	24.14737413322733	24.49599577415291	24.25509983425146	24.255462462399883	24.43014459753457	24.281280800369565	24.294421286982114	24.395348040887058	24.435015512027647	24.243255523317757	24.471575958098853	24.375190454149582	24.285339348653153	24.167561474627668	24.265885719012452	24.20441844782014	24.15954978245486	24.180125825769686	24.24950641846717	24.327882836071623	24.074059599313287	24.352558754072398	24.256827268647342	24.318425415904315	24.087528431803058	24.09943903528079	24.329331399936848	24.347605563342363	24.376404915489303	24.232855414618143	24.272207867178977	24.193877271461808	24.19678712768131	24.07017891072568	24.068018850968848	24.15918870938517		0.14321673778373523	0.048597093330837934	0.0961061		-0.183052	0.017067850884327215	0.0507703		0.10700869177034633	0.10609552325675406	0.2254534817006025		-0.174071	0.0066747	0.027922565511107018		-0.121438	0.0678069	0.24316361255070246		-0.162095	0.026501423233957433	0.0774396		0.10425777033781003	0.14693612381921953	0.37882401790680137
TGME49_232360B	Exonuclease	V5BKQ9	18.985488314433724	18.46410163816055	18.90326366716019	19.289975046478823	19.20957720243475	19.673103746943767	18.956177237530362	20.077527016780508	17.591624981108062	17.840800893666295	17.440383133381186	19.985617835095553	18.687177129147578	18.388777400151604	18.671704449735998	18.974043952026776	18.88937520598968	19.382231852687937	18.84228559059342	19.081791291218025	19.053319189328143	18.49647337908315	19.675395540125393	19.010106650576994	19.06648912972807	18.768320560263632	18.835198044850138	19.16239515569991	18.506086351885493	18.852247903626143	18.842714952020017	18.661668644644976	18.71675676227889	18.628642936101947	18.520115574358222	18.791388760502635	18.288039013012806	18.36002161381667	18.716529916905223	18.150736909164916	17.7304	18.144402621556846	19.081353726901142	18.663915731250697	18.163659851697673	18.639786816303314	18.869355128628875	19.304907918633617	18.94212899655472	19.941151350605033	18.122948259069677	20.617181059376463		0.6750954201862811	0.0718482	0.13247165180844026		-1.0536	0.00854637	0.029508138627254783		0.5546880052377716	0.10609817792959325	0.2254534817006025		0.702049	0.0319791	0.0932894		-1.17106	0.00112774	0.015136012592412297		-0.961962	0.011758220222969703	0.0415139		-0.84672	0.025419617336552836	0.12318391551766665
TGME49_295070	Helicase associated domain (Ha2) protein (Fragment)	V4YLG5	20.441947713108227	20.297412723488677	20.07799691766477	19.65506148567915	20.5225	21.90882069706668	19.398416265226004	19.686191891322544	19.333285204818154	20.334942062531624	19.884084178404727	19.32475725255572	21.80617529915758	21.958813372761973	20.990059692542182	19.799320680531224	19.751540448240988	20.296828710305874	20.41286611792519	19.741987423706234	20.360343126430678	19.79878478042349	20.042623892858174	20.610811989142015	19.972975061954678	21.842945584307124	22.566563859702917	20.81386994579089	22.153604411091266	21.80877541767333	20.484633787911477	22.028030248968548	21.672277366149274	20.044989671941707	19.74802263598088	22.721654283444884	23.329623356107774	20.0274	19.850547264866172	20.369743419838713	19.516465856802242	19.207065126761883	19.947858825065367	19.21313909688817	19.345899003548475	19.627033179440943	20.231936215430835	19.367641409370542	19.25488640968745	19.044696848029588	18.858936569363493	19.778929953060185		-0.0245849	0.9683337402733274	0.979061		-0.408541	0.5291075341583296	0.668372		-0.932443	0.10632307612590894	0.22576949188632103		-0.412155	0.4437190759019406	0.6120417278687724		0.4582489366753073	0.42219404127591753	0.6940662173602296		-0.50122	0.4200352116531191	0.5839331858371364		0.5300389474417102	0.394018	0.6510684316593415
TGME49_258080	Uncharacterized protein	B6KB48	20.12040544508767	21.539540716661833	20.388	19.471318616063513	19.83069385047375	19.827976164075096	20.437417197377876	20.087838678148138	18.770060367321356	19.43603763202176	19.687931981629614	19.855668840423824	20.06260625934931	19.70281100331224	19.725376777676203	20.005334749891993	20.774130210949664	20.13282130109927	19.407597315339693	20.264980005973733	24.88354101505726	19.7605	20.59545024140479	20.61966754027025	20.5854	20.675353283993573	20.788431158706018	20.471748081494702	20.59639192479129	20.186450828087104	20.03605592222661	19.65082193220558	20.38834269181585	20.37267820088163	19.839826256432815	20.119413812546654	19.945411463126582	21.294795818176077	19.87236078806442	19.062382914679333	19.126690733774183	20.49990847716449	21.941849810755244	20.73747827886151	19.457179563552437	19.555742101570743	20.274162897355737	20.284363758310114	19.28349222984516	20.553078909869498	18.919797980011282	19.782008333006154		0.8302884885464614	0.19610569253961338	0.29871342763474906		-0.827248	0.2177158184170205	0.3573776443799773		0.9578732816981841	0.10632934981278708	0.22576949188632103		-0.628734	0.2572733591558293	0.42142653746255493		-0.327124	0.5763064505826401	0.8096085488431342		-0.706992	0.2697617670365497	0.43345523365379873		-0.0636922	0.9202575535887891	0.9671501847450817
TGME49_288700	Chromosome segregation protein smc1, putative	B9QDU4	24.388168722771432	24.396080232831572	24.278426960067215	24.671302014966514	24.34960089795935	24.58724332045896	24.16773893641593	24.562742762882593	24.19238797846399	24.480506522030844	25.057162911565364	24.677614750412708	24.04090756127526	23.71664384547227	23.902809413573387	23.96181126291193	23.753239236734856	24.16253643732999	24.598923884873976	24.25914211413543	24.283804228625577	24.527423941983002	24.243497053752876	24.31843074444094	24.397574872259632	23.946090463472522	23.923681330898056	23.910989291573486	23.800731849443984	24.143686894210056	24.019731185554186	24.008935195762277	24.036637693986663	24.007577887701437	24.144951636910157	23.994871554562444	24.266123134673833	24.015605387316086	24.063530629552638	24.84986816421584	25.415843482310024	25.458999901211314	23.99176251584553	23.922111780505965	24.796175566203672	24.289008303474013	24.236355257236212	24.6177	24.60913149760718	24.6132	25.071867883919907	24.721933871795166		-0.994488	4.728769294379751e-8	6.269912991773248e-7		0.8698388628032845	1.81835109954443e-6	2.8642096259685764e-5		0.22908519763820934	0.10661217191263982	0.22628226875721535		0.4796885084538296	6.708424371457458e-4	0.0047157		-0.124853	0.3742201942542668	0.6556309158106604		0.8248547501931824	2.1185395857410344e-6	3.879974171076222e-5		-0.564159	5.472974982557441e-4	0.00790765
TGME49_308930	Putative 50S ribosomal protein L33	B9Q2H0	15.14561332854201	16.189120919834366	15.467520468846665	15.52787323541075	17.850412335669574	16.06963832249409	14.909023340232118	16.502070595324497	15.35313763587456	14.6653	15.75039583091801	15.729402208210011	15.174886025068293	15.170207517767949	17.515489885369803	15.442289990717468	17.569885263946986	15.945259319670487	16.182373190751708	16.04834229435542	16.133670844056674	14.35923508816847	16.19490719824127	15.081456686773265	15.910264548619267	17.386989888318247	17.9747	17.414992385316644	17.121651822052158	16.363693367960266	15.782203977703041	17.593441907047747	16.708681243992338	15.92922706116786	16.6732	17.309051704733953	17.03076139157875	17.194517699416558	16.820906394404588	16.25739851525166	14.695836951466452	16.458290293770933	15.906691462136607	17.36418762222109	17.481652150012174	15.34980400543029	16.63036554401554	18.31221223546627	16.03645734275738	17.927420030592714	15.298263734658816	18.08187128809155		0.7426982366001198	0.23258911851017874	0.3428419954136578		0.4173760397124493	0.5188364478059346	0.6605785603778884		-0.928274	0.1066672599005309	0.2263114743182128		0.5847047695502106	0.2771804903742936	0.4443326596281123		-1.75669	0.00320562	0.032689		-0.232266	0.7068769245490154	0.8156043065382235		0.3476409838905248	0.5739156238628308	0.7797082230635168
TGME49_272500	Sugar transporter ST2	V4Z6X5	18.192176854960152	18.566953474761192	18.92459231432106	19.37574614493095	18.58973474590146	19.483753818086008	18.486912275756538	19.34566267975278	18.964106429742987	18.702138127798477	19.92144641753642	19.190327205787987	18.854151528187096	18.89977983877447	18.74182722871531	19.044127863422737	18.862029613564218	19.37727571199344	19.45897632682852	19.42010603939974	19.14679993256339	18.773647178967337	18.882974086942724	19.158757098114513	18.217241406567396	19.116793726528115	19.359668374887285	18.455305484094303	18.979529283590153	18.951142006205096	18.517819224894076	18.88458373719522	18.78315208114008	19.1446	18.855118173129277	18.82881303524752	18.73241866955449	19.305315038912077	18.81452407334681	19.436060407617347	18.949269131472377	20.118411205985154	18.667081261500698	18.249129496972174	18.49105838163134	18.283322494034664	18.527720061073666	18.977099828548518	18.542680403159594	19.899630513155756	19.736959433136374	19.094250742453617		-1.05758	7.868436204390377e-4	0.00298804		0.7430919723769733	0.0195993	0.0566662		0.443552	0.10687565190928745	0.22666579002914722		0.8064618450482648	0.00273123	0.0139777		-0.0556196	0.8374457754534785	0.9349343662351168		0.7714062080499993	0.011715685329129276	0.041417103203558375		-0.22506	0.44711248148034366	0.688329
TGME49_223750	Uncharacterized protein	V5B9Z5	16.866371652061602	15.66275205008064	16.49628569640481	16.077426364316146	15.848156133899888	16.14770058767286	16.534394090966266	15.36051056660805	17.08163166692283	16.73773157199549	16.040582639602412	16.717226110605257	16.883628245585523	16.539650036745147	16.732861336229057	16.6405	16.470323050242147	16.716362514683567	17.011313779424107	16.677043712264375	15.687726733844084	16.571573751742058	16.28761944029582	16.95767301978894	16.441641292390877	17.706805348151242	17.491597927212013	17.5703	17.61076925736718	17.22884162272407	15.613305666671364	16.727676796421516	17.71598651572463	16.88969779231594	17.036300084613607	17.007063553762993	17.435701842733984	17.029940829567842	16.821637029270082	16.889691020741573	16.892824934671307	15.696980499721269	16.97837516674546	16.215533170051916	16.681664202021363	16.24836790136824	17.058797494811408	15.409429880700646	16.309206472196777	16.538220766427283	15.97858889625214	16.69151585524478		0.1433821019549555	0.6919469025469414	0.771519		-0.0714614	0.8501319773826121	0.9119143404793699		-0.543017	0.10717937535689141	0.22717207648060125		-0.451155	0.15436581629502732	0.2919886735860344		0.4589006231171773	0.171587	0.42496964516957403		0.3029671056921046	0.4039222872990139	0.5670029339270444		0.6391876822589495	0.0822736	0.2642406605451751
TGME49_219430	Threonyl-tRNA synthetase	V4Z4J5	14.431306633970577	16.848560885593443	14.68105776866862	13.905637716278662	15.254993585014898	15.271188636324569	14.41930292904613	14.509510030510818	15.436228931225902	15.188974461569545	15.561976671647814	15.542536083283041	15.356541594741564	15.513554882298374	16.372778219152828	16.573173685945314	15.548024111541688	15.494949069539826	16.43569509073106	15.125805696493146	17.419662606847524	15.50066997489573	13.864019475704133	15.024181160469103	14.542498136436159	15.76913878396231	15.477205183185683	15.302773923469706	15.298413318251681	16.16613158495575	16.27220487565497	15.209566878581496	16.69374198148045	15.18694624854255	14.200912832484192	13.737319241084778	16.510157957230128	16.761000555643555	14.647483582285625	14.200032803068103	12.662750120306828	13.6268	14.653015570372894	15.20742324572779	15.012763387875069	14.78902484689932	14.153015543421748	14.13611613036274	15.103886045705782	14.994373625631487	14.798852575840199	13.1732		1.266509450414386	0.049607056062129805	0.0976099		-1.2363	0.0661236	0.14460585278467894		0.9476532821572334	0.10719734215227787	0.22717207648060125		-0.321758	0.5567748228986451	0.7017028608039081		0.9911387829831515	0.0924601	0.29591564059433034		-1.52777	0.018981849382974893	0.0600489		1.1394806334421101	0.0761231	0.25217778368282856
TGME49_310177	Uncharacterized protein	A0A125YPX0	11.798995085429905	10.149752886447772	11.361295884450467	11.747717541536261	12.561572658831322	12.764156276860575	12.548347700305776	14.301961073233295	12.617904236681483	14.175682448873474	13.141078444691333	13.848456669155995	9.027831846671983	11.43175229549583	11.341046990734577	14.332101157916195	13.048570500112165	12.00549421878144	11.996551071442566	11.05330225745037	11.74462940612419	12.128285656222703	12.878923377505261	13.379256579901346	13.154509288089768	15.016768196598205	10.765916750010973	14.388258835052293	15.602955815999648	9.715406967976115	12.833063679870731	13.433851600877306	14.015610803829654	14.514330523890106	12.097319323981562	12.964589448454616	14.157266470415033	12.361037171123094	13.95552143672119	12.247902781712241	13.233860292125714	13.046808110702482	13.659025701671453	12.60920327156556	12.125067643040106	13.948730871691682	12.188113767228561	14.132325175215163	13.999144386620538	13.257837490860357	13.09764879959752	12.519230929804891		0.0631712	0.9463296115689459	0.9637531993586662		-0.0423867	0.9655503061966841	0.9789582441646071		-1.40715	0.10771405473609066	0.22817878674461606		0.49520910538021923	0.5431351170527565	0.6905592786065411		0.044543093430878145	0.9587875521131741	0.9847710378501655		1.3189902501743376	0.16447350921977155	0.30458469275869765		-1.36856	0.1495179992004303	0.3820134074175812
TGME49_226860	SAG-related sequence SRS67	B9Q846	24.130685208944406	24.046361166890563	24.19934684326533	24.11306583392615	24.159992564954734	24.1478	24.008103131074577	24.05547713534591	24.05836350608606	24.056693078658277	23.82195965457999	23.899690736023004	23.819976354925963	23.819344690850095	24.02366900437974	24.18177251251977	24.128976162843593	24.204980580692286	24.19359485589588	24.087451839269328	24.021953009292872	24.031189016913032	24.126289635381305	24.27367381983955	24.23201328200303	24.35597253111601	24.39680591486013	24.378395576937393	24.398503191834884	24.28597951502104	24.372134875629108	24.225	24.36486047398776	24.370046760630856	24.255207243713635	24.208863340821324	24.240766753784207	24.353981170675503	24.32099060644522	24.090421250580007	23.838321673359907	24.083966689325102	24.053142298477823	23.836360283880218	23.712048784578343	23.514033291763496	24.17609256715611	23.848814793293904	24.12710693096394	24.221769928325237	24.072593287941565	24.074795834949057		-0.145901	0.14686022464053974	0.23694949620848427		-0.161555	0.12508051373615686	0.235294		-0.148967	0.10781808274545188	0.228311		0.21068070992354393	0.0177687	0.059767445264089905		-0.109839	0.2326310956659029	0.5079622842815906		-0.125654	0.21012865417883916	0.3644803643596209		-0.0757215	0.4475518100807401	0.688812
TGME49_253160	Uncharacterized protein	B9QIV0	16.92567912487246	16.61820619413335	17.639561227876044	17.275119391828852	17.135225190816975	14.798311650878183	18.04150514809674	15.470851426156251	10.517711678161266	15.908782036588576	14.569482187855984	14.937219906074477	16.843683891772287	17.05850447912546	19.70092889108477	19.638143686172626	19.907895688923006	19.012316307586197	20.5627	17.186297321562563	20.79159391647493	19.967572799618843	15.87907068899266	15.226846339171356	15.543008380361286	16.363113401281446	17.87014752430575	20.301151952574557	20.375600510380487	19.400856477880623	19.835520614089774	20.509383940960717	17.373443800414087	17.293451241411297	14.476056926917353	13.280853521217141	17.152216388555487	20.335449618898537	19.956504737363716	15.232662053373021	15.652349322610394	15.354450547223049	17.01245134870809	12.122366180659718	16.845311567257447	21.33067734385996	19.949684434018046	15.877628461916668	17.8933	12.155888505077659	14.715568156712749	15.108980743913945		2.0389442004984915	0.19735585572600456	0.3000334997100502		-1.24097	0.4503023637242981	0.597928		2.3480024772146493	0.10791623163200166	0.2284303380041906		-2.30183	0.0949846	0.20607589960725423		-1.16697	0.41916635320578144	0.6907478032364909		-1.7056	0.2795175759717763	0.44392060499461916		2.5262752523718994	0.1119805017250916	0.32307967726375214
TGME49_240950	Putative ADP-ribosylation factor	B6KFI3	16.941401452797216	16.85370212619617	16.876844507068345	16.554143729236706	16.377160900252026	17.885199560582308	18.394835349693523	16.66415650640916	16.01842053090327	16.547123854119842	16.054225399265512	16.596583187423033	17.79649761810191	17.78538295348219	17.766913046898132	17.86688514271961	17.709358616339408	18.345987636218744	18.018125092292692	18.66166324074738	17.56147676323407	16.57690641403186	16.76058265845548	18.747693250803636	18.105878359704498	16.698389494811792	17.199042869774253	17.188033421163574	17.412826384539635	17.273129011400606	18.021116265217074	17.287869347146504	17.138989624574293	17.226522197409977	17.764211523499554	17.03075613262115	18.06075073673015	17.691430947758022	17.738873213709702	16.182109805289542	16.62159066800188	16.19613489892268	16.850336880472618	17.811284283563914	16.785059134353382	17.383424841629733	17.37059956869939	16.723633179726484	16.59984691282551	16.49313638179563	16.61471878211463	16.90925863391742		0.9068624843391007	0.00777173	0.020991855419124954		-1.21449	8.702426130930984e-4	0.00470894		0.4896086722595072	0.1083114333425929	0.2291782878609114		-0.572022	0.0482821	0.12674631968878836		-0.364031	0.22946720352393676	0.5042385258816524		-0.387372	0.23996820280583706	0.3994121211443051		0.13694366994658225	0.6757480128747059	0.8423296666850028
TGME49_257120	Glucose transporter, putative	B6KAX5	18.069482577025326	17.43484707274091	17.242988652178333	18.08571724934848	18.001198533595286	18.297988963687644	17.7232	17.226321726336415	16.142702222870778	17.944957921480963	17.24655036783467	17.793785441811654	18.653006238094413	18.164068778523877	18.010130446364236	18.718852138538224	18.39203171178135	18.43031479263226	17.920824565999528	18.117798233469582	18.025326981845396	15.991457344808213	19.54558492471852	19.57503181435188	18.078731472912786	19.56033221895582	19.34648455189587	19.569554851983497	19.808116193221622	18.837717635473673	18.17116247532097	19.098131037697378	18.59212974154771	18.92086065964618	18.84191171940899	19.334592196497915	18.587515951276202	18.80161182888296	18.934840073502734	18.08708618162244	17.49043902248818	18.138692448087493	19.06081354107711	18.509419190724344	19.447930723975354	19.1918	17.334256339308904	17.993418078597486	17.12788042173859	19.66483205641434	18.008690289417665	19.86743701064622		0.8034284112467631	0.1265358074856845	0.2092751681641825		-0.392296	0.47104270145775107	0.6169408833251961		-0.776528	0.10839621634476537	0.22926909258552922		-0.176383	0.6949293390772793	0.803016		-1.25045	0.011442589804430863	0.0779557		0.13855906708838006	0.7895253597459752	0.8740744333482139		0.638442	0.22245116894563308	0.48147928899062714
TGME49_228040	PPIC-type PPIASE domain-containing protein	V4ZKD4	20.11670973022219	20.082185931900412	20.27456602917283	20.055881613732815	20.38479871016257	20.510224005614283	20.276411739626198	20.458671910572768	20.487704646829442	20.457817218711895	20.774186148406187	20.543451141523143	20.540370313396657	20.288481853887788	20.344159214110036	20.26023614094246	20.25065597712961	20.434623747067967	20.389902382998145	20.36913992077617	20.406076335531587	20.466444947305014	20.34345612124784	20.640168432922735	20.59049359450703	20.322478298457014	20.30327749322383	20.384638734875907	20.591435353874424	20.483468710645177	20.609251597603908	20.52970291724727	20.57647482207161	20.363137244407547	20.592656676610282	20.437591333276835	20.667966672281054	20.636337992752942	20.502641831563203	20.377749835331862	20.973682971016842	20.248478084829898	20.28246705672659	20.363185524693613	20.521232235006238	20.470263527888527	20.21680721463749	20.4226	20.38330098477507	20.40613970221569	20.79345481492154	20.218089760317888		-0.162513	0.15142354554307155	0.24280976146233083		0.0231629	0.8432278158803481	0.9074336130412352		-0.167503	0.10851567016548709	0.22943313120702985		0.0739182	0.44736156104588465	0.6150519478501794		0.12108043379894795	0.24273582817375483	0.5209041898093876		0.35047522735470693	0.00293632	0.014382213428821613		-0.0783219	0.4854364498782031	0.7147757725898282
TGME49_244040	HEAT repeat-containing protein	V4Z8K9	20.8406	20.992243081735346	20.822756641603668	21.30397179360981	21.060152733060264	20.240573529900736	20.431575998387864	20.470102243737806	21.319530939274486	20.575473726059805	21.924120665104027	21.195132013716695	20.703699200089453	20.36630368291887	20.56942590545374	20.339876614690475	20.255228823004003	20.91903941702047	21.022998904666643	20.924037798718103	21.09752496806734	20.842993565537135	20.48610335422771	20.86990107946186	20.81070935751297	20.643674000722243	20.557718949208834	20.71553912224305	20.496513493956094	20.721897157988728	20.434385277127696	20.61553263188869	20.808975531855616	20.671624770459758	20.475506447122378	20.70580254260021	20.869104610468888	20.626239330877382	20.908605278620627	21.478588558049715	21.520414672084677	21.93261858152343	20.779709248339735	20.404617231839097	20.42927184831209	20.566167478998402	20.427168595095424	21.17569786712054	20.88096464948144	21.270232793769573	22.005654007510643	21.689150893802044		-1.12249	1.8711870146823333e-7	2.0742145936033313e-6		0.8914470980343587	2.7032878846787457e-5	2.731218534409744e-4		0.2738486301802432	0.10869348509233938	0.2297203876362989		0.8829531618198985	1.2734450167132943e-6	3.0319064832704345e-5		-0.150776	0.37228622606716566	0.6540415098135465		0.6399272160383198	0.00102858	0.00638104		0.0661563	0.7181329754707361	0.8679091091762858
TGME49_204350	GTPase	V4ZH21	20.811211345055654	20.845133706032442	20.675518525152377	21.52499076305031	21.162073572866348	19.747533846105853	20.83924442430591	19.27256309508863	21.65611669284015	19.303343323858858	19.569952061326063	19.81230038812278	20.41199112638826	20.069879408381624	20.569069956258097	20.31536998462652	20.663381923741056	21.01967007068813	21.365190527572715	21.246713535763618	21.57323729637053	21.236813594766467	20.817589603877387	21.730222844178947	21.165676906451978	20.471373393551907	20.223841653327568	20.161579879466558	20.635627887161213	20.16999584022542	19.850815680082775	20.25711047159995	19.711384317135455	19.76397232743448	20.473845062899642	20.556164672056823	20.833775250433035	20.738726536520865	20.55407213897862	22.22968907764818	19.339764634199213	22.452959349168793	19.545386313850784	20.363818509328837	19.0812	19.39155804919023	19.64636967252078	19.31689674114402	18.564949213479984	19.81100176447955	17.945	19.70556894166561		-1.73514	3.294331295739991e-4	0.00141121		0.10322861635336977	0.8257699960610365	0.8970276727693386		0.6698861254209518	0.10889591858286558	0.23005943293201078		-0.536976	0.17115441096549744	0.31440508367898823		1.016739728841788	0.0168671	0.10063314363534814		0.3370187712406363	0.45360466868601934	0.6137729591610185		0.4528246913789751	0.3151994142132978	0.5862880408396802
TGME49_267800	Dynamin-related protein DRPA	A0A125YGL7	22.701472119987194	22.705789711031834	22.700724532394027	22.807228282998842	22.674686596533135	22.678770795595376	22.540664360176265	22.583680583649368	22.750825334926525	22.808455522833192	22.37212995383863	22.456609270710054	22.741436640134026	22.881971277161647	22.82260749190307	22.88166549792893	22.866340097756044	22.698082932407146	22.708006282226137	23.03795402988021	23.003156342355602	22.765768313797125	22.873683015292222	22.76424265900095	22.89894467277375	22.432805217509085	22.459883393156453	22.43010524212523	22.38659874147301	22.932670237333234	22.852369533591173	22.76067625392829	22.79613310893908	22.62531051760208	22.814232075008157	22.825048635072825	22.554951333920435	22.759140459364595	22.713538926782554	22.952826549306728	22.971379166470165	22.866847147913866	22.579161233912046	22.63499973289624	22.821863388515652	22.60321907847861	22.57776748516482	22.948438375598826	22.807996235577455	22.781466899554204	22.837896782442463	22.782355040667376		-0.286949	0.00163184	0.00562009		0.10469128934757777	0.24805528975042612	0.39190731871706097		0.1284176106875634	0.10919032632341809	0.23053759408577273		0.18822848297459416	0.0146069	0.0516714		-0.234626	0.00457805	0.042347		0.2123707059745783	0.0168679	0.0553574		0.2377656211697321	0.00794034	0.056616299063475525
TGME49_247590	Methyltransferase domain-containing protein	A0A125YNW4	19.674696555616357	19.67060353300665	19.802395530967317	20.100996316875836	19.658837523256175	20.009147738063447	19.807406385549363	19.73767940822087	20.814311798120848	20.093527657404152	21.15457024426584	20.06255159786187	19.942064904180583	19.816369812757117	19.8725	19.766884432943613	19.790053966850742	20.027082063633713	20.05977469927023	19.83917570306096	20.093169061261904	19.87831468078656	19.55959617923987	19.82697745275302	19.509801545387518	19.590517290496436	20.02062994777222	19.837103736820055	19.80612125079044	19.892138043802873	19.730541567601406	19.881845803499615	19.957067802699285	19.96109204064789	19.926334302577835	19.63652134824239	19.7658	19.74109376834189	19.730656803019166	21.12788403820324	20.755623890888018	21.119471708610902	19.945364696561086	20.038200691870962	20.070092337333783	19.72843927344912	19.867497219454897	19.896609830453258	20.610533309182863	20.13027251814424	20.707220011401567	20.07785068749706		-1.07107	4.6673631718454725e-8	6.203514740054808e-7		1.3073207480256492	1.1367027556764054e-9	4.576900213297056e-8		0.24472044766530843	0.10920644979154391	0.23053759408577273		0.354578	0.015708995467679468	0.0543414		0.24674305307738464	0.10639176098178417	0.32438824228076285		1.219487320622921	2.133471271459229e-9	9.817553514714906e-8		-0.0138333	0.9327442277166543	0.9714189663786045
TGME49_254540	CDP-alcohol phosphatidyltransferase superfamily protein	V4Z4X0	19.739851786890334	21.29049012465707	19.672786644123086	19.70847092317851	19.615317432716246	20.240383216190068	16.975041555724964	19.394071571261833	17.985561187912175	17.125340528594762	18.925795553355954	17.42148014431033	18.376795208909506	19.500336810002608	20.40059456859001	19.46966254405953	19.52700225359287	20.31962463587285	20.683207808710357	19.964593366752858	21.006891242748438	20.327263331396175	20.84206998438173	19.784750319050524	19.497770825710674	20.68331966798423	20.879985569077547	20.6633	20.302581998555937	19.181612307278286	20.200440391894297	20.310050965831685	20.55044231491464	20.74537477302441	19.368586968321004	18.14543195384674	20.570422812198984	20.673206934758092	19.420000671100844	19.579964172136243	19.71725360924394	19.776446153792463	19.455646312091453	20.76688347680833	18.890231409001387	20.643027935716866	20.673409207379493	18.85409928414496	17.109963568237056	18.981000539217412	19.199525729361245	19.48155185487427		0.39461835647528787	0.49380629041414015	0.6035900103365696		-0.421742	0.48444279049066763	0.6296322503848606		0.8580493954759945	0.10948362483080572	0.2309913471973298		-1.36061	0.00865614	0.0344484		-0.860684	0.10842965288720459	0.32809265791984943		-0.314162	0.5855567103897932	0.7240916944245667		0.5850461626386121	0.31188708590523384	0.5836783488577844
TGME49_209730	SNF2 family amine-terminal domain protein	B9QKQ0	19.472153870485293	19.025185882389522	19.13876157363447	19.456612420673054	19.74077249262742	19.152543241746947	19.31502645808404	19.18935290322749	19.31566335146386	19.685578464616185	20.0076	19.81114715271397	19.425558195434114	18.889865638980737	19.199961178270293	19.296415860232443	18.92468450106746	19.005422094426052	19.39609715891521	19.48794499900532	19.19139407089621	20.075346623988672	18.664655167163765	19.4748	19.101196936553357	18.85374979729412	18.811868978174964	18.45907243469678	18.614729098181137	19.15873219751532	19.048104332750782	18.8901	19.17932838179822	18.967425859792833	18.846811516799477	18.95848862868965	18.903749701405744	19.070606205683752	19.114965205421733	19.79485594041915	20.022205888613858	20.564377644592263	19.164694908900607	19.348048604914624	19.10663558075482	19.457429323121538	19.45035162059466	19.553028115412346	19.747872619424406	19.060318995686117	19.57128613467377	19.855690478536673		-0.821714	1.1438464046541007e-4	5.690095464676757e-4		0.7981374403120043	2.933484231911402e-4	0.00192842		0.2912903292106286	0.10950575918996863	0.2309913471973298		0.2522072610894135	0.14073926076344803	0.2723279830178945		0.14735677883522058	0.41312210112145475	0.6861641532983322		0.7604492432464767	3.0625506147990945e-4	0.00242349		-0.0716771	0.7137793908163531	0.8662801294570811
TGME49_207750	Glycosyltransferase family 17 protein	A0A125YI81	19.16705716407874	19.745320545998474	19.50088932567064	19.295404117657206	20.212	19.5354	18.194487710259907	18.183292925888125	17.875976964629167	17.521375375868402	18.30155192835892	17.498534030897396	18.311149981010804	17.963980949626603	18.90837930828949	19.1626	19.186288373465374	19.14088103951004	19.681614292006522	19.003426996273518	20.086062541980603	17.903863842236177	18.327221136239366	19.35750529359425	19.26087501856486	18.577595482183554	18.404336611802293	19.095924415724404	18.877400668357893	18.673466036325422	18.559302752345246	19.023646914857046	17.97973627461414	18.795809703376342	18.89915782705644	18.841397841832716	18.97339961525448	19.551264029343265	18.729027137059447	18.13712963944319	17.63471883925024	18.248397837913075	18.03649157932128	18.900787048073106	18.11428032959954	18.363588592068773	18.945911778098882	17.924512335156265	17.62414322284131	17.720668969667734	18.21212694203448	18.06591485955811		0.4654630932301451	0.15223189402404447	0.24382037194374598		-0.705618	0.0403871	0.0997115		0.47914692733340303	0.10964883719047795	0.23120409412978715		-0.562739	0.047993678485950465	0.12635258816781958		-0.110114	0.7093255774321751	0.8797886437188202		-1.57738	1.1656623118551286e-5	1.6622830259684074e-4		0.0687716	0.8305767859767337	0.9284014043699925
TGME49_255440	Uncharacterized protein	B6KAN8	20.551581027694176	20.10021967976303	20.71781900081831	20.408833106022726	20.612036243232588	20.347609496805326	20.5894	21.026972087673556	20.829789012744556	20.064654709358315	21.299291388611778	20.95735742574798	20.370285606965027	20.415591752709588	20.47828274559855	20.157251514403747	20.340112795279182	20.637620699640856	20.641097306936693	20.17662413155388	20.112166502061797	20.50505357736457	20.51487978072643	20.108294294643144	20.165223379470525	20.203772848980783	20.47909524664974	20.12404340323092	20.38116698012842	20.41201918391687	20.23646951541292	20.437987816886896	20.379747654369147	20.236530159855796	20.056525978219504	20.090476250161544	20.16076889381589	20.403936790774345	19.953865273652276	20.615584638622188	20.791618105134397	21.029441861409698	20.341629245579732	20.541945195439276	20.796409980223423	20.471250119424262	20.530119471946897	20.61924631284586	20.99686716208501	20.65667888502044	21.131132554749012	20.87941792620062		-0.275944	0.11759351435512592	0.19730654213766502		0.4888521103375929	0.00968846	0.03235		0.25876252272359324	0.11033101308317882	0.23250946331070113		0.3203977656574679	0.037909053915814846	0.10580529013404795		-0.0688954	0.6665420725544767	0.8616582599877984		0.3341170568826044	0.059703995443672477	0.14364634404637544		-0.302346	0.0872623	0.27316702481168287
TGME49_216960	Elongation factor Tu GTP-binding domain-containing protein	B6KSU9	20.281891087506565	20.28156298191086	20.235118779602978	20.409172881989612	20.310165773946302	19.480410633272598	19.818861651433032	19.705266158269666	19.944577224144254	19.95502193317614	20.256197410053606	20.330493305060088	20.064532355301345	19.913753736361265	19.934684005943325	19.899939067825812	20.040221342394034	19.9347	20.20862992704585	20.116347348457758	20.151892206562295	20.30848428107975	20.28407543937483	20.2969	20.290159473179322	19.99006759964154	19.937382411838286	20.082986496636742	19.798598251807093	19.980513807044197	19.861604562192248	19.92022339829535	19.87665087115193	19.846311844178935	19.921964301866403	19.875929479240064	19.988511267611187	19.925569182667836	19.97091914264852	20.275443050584563	20.482006003401878	19.804335038177804	19.582317016470896	19.75908535844787	19.737412111871123	19.907741189636468	19.931	20.046544895171493	19.758989326619506	20.103499267542993	20.52562160550429	20.006366196363416		-0.403753	7.237196867965212e-4	0.00278112		-0.107645	0.35942863308853745	0.5124267625078966		0.16631822900972537	0.11038017654802407	0.23250946331070113		0.3046954943192155	0.00279599	0.014229422447337011		0.0333682	0.7453328552426635	0.8935131035227735		-0.116321	0.30097748832126037	0.46610654017172565		0.3024466205733809	0.0092565	0.062270971697903826
TGME49_292055	Calcium dependent protein kinase CDPK8	V4ZFJ0	19.796344969487542	19.28425182733119	19.566158951390456	19.71522430294621	19.987434562998914	18.680419635165187	19.004307948202793	18.939303712886783	19.217070093877567	19.82469783081637	19.038403438934928	19.369955756500367	18.934618007309687	19.700903218549875	18.837791226277275	22.73060812217878	19.643974466059063	19.053923766701523	21.424207457589873	19.259432938844334	21.877512730049432	20.14951865343847	19.751420919303996	20.354890662662235	19.848935518306128	19.99261712416469	19.61519763844054	20.453212660099183	19.94798486378228	18.93819646678056	19.55373543046381	19.314017905598845	19.154333485941933	19.34680103725499	19.89891325638642	19.462964075258448	19.72324061596997	19.73362925136093	18.71461963763106	19.926978847294983	20.081646579211593	19.994736336169815	18.996996564493926	21.613954665495697	17.73942091163549	19.113440275169523	18.966104854846975	19.155516070724993	20.21337477512347	18.686672849481255	18.715936167274606	19.376951652798176		-0.715137	0.23928246587211424	0.35100744257050565		-0.0250709	0.9682850971387025	0.980282		0.8970958559749249	0.11039528937323283	0.23250946331070113		-0.0562932	0.9141525523110303	0.9498860296878942		0.13284147695181048	0.810499	0.9258018384427787		0.3312376647279365	0.58339	0.7226328520074757		1.0949019093233439	0.0745433	0.24921340870580774
TGME49_226000	Putative ATP synthase	B6KEJ0	24.242126542374706	24.293222936389597	24.226278024743003	24.14448918523228	24.245768311205268	24.299748251747886	24.12794858934238	23.8728	24.20901159773868	24.477098477521395	24.163453051735722	24.788831746773262	24.55182946033949	24.048192378915687	24.530605608014554	24.467304359910756	24.62893519052713	24.956059014968872	23.653427302040235	24.79393035794908	24.81583637110876	24.06149668113941	23.913818505714772	24.383790785936732	24.27025565716125	24.28795094869684	24.348291477940712	24.295220535433224	24.625174315101262	23.958301950885982	23.990203322946414	24.021711446067293	24.11001246397109	24.48223755300213	24.2714	24.099026246409537	23.826755197077922	24.379317882614302	24.57561274005348	23.74291727155846	24.11533688742081	24.184443394743973	24.41286880343015	24.653716207362372	24.464560941713252	24.312370206224898	24.384750765126547	24.1818	24.49091384777148	24.347401718477023	24.39061998675288	24.004357395716625		0.4314208668636894	0.0528702	0.1029577997291749		-0.143108	0.5313404907350052	0.6704194763283153		0.3243849612563672	0.11055449888331455	0.23275526177817393		-0.162637	0.3912257131457988	0.5617073951721012		0.12658192750768293	0.5284540876317416	0.7778032822978124		-0.216144	0.32438133984098416	0.49087408691604356		0.3452077181954287	0.11856552885330661	0.3329563261542087
TGME49_203280	Uncharacterized protein	B9PUD6	17.735512982099184	17.9739	19.1362	19.430884801624863	18.46446799819654	19.164199937933056	17.94499985623444	17.943043861510038	17.49790548400276	18.105537038732287	17.55389675351117	17.49548931252481	18.310529871266738	18.90799463529941	19.219854670550838	18.39220381368621	18.435149174790176	18.3114	18.75293484734783	18.502666613656686	17.03454800217758	17.687467085918648	19.197728780912286	18.254883302934203	17.23350356292054	18.859272327295074	18.243124207140752	18.968549790520584	19.618696189757742	19.10805916468302	19.264590941689313	18.94710251319154	18.99476149931892	18.787161498211745	18.440025801510394	18.46396571620364	18.94542509945027	18.756206607423238	18.948417991493727	17.80834667738245	17.344827030098145	18.01130272125561	18.25315762908386	17.662140250048132	18.820796153432227	19.467092692542785	18.13271212385446	18.098358264888546	17.858973696961186	17.715614358440124	18.132110552319855	17.736104708019987		0.7456876268802191	0.0529935	0.10312451890733314		-0.371904	0.34822971020909443	0.5027434466398633		-0.560427	0.11090003612379708	0.23338226446006435		-0.558947	0.0922655	0.20207185050900803		-0.245025	0.48070337240777616	0.7410945696325328		-0.826707	0.0327487	0.090847		0.30239854789282816	0.4244226535991771	0.6715222337789927
TGME49_295090	OST3/OST6 family protein	A0A125YXD0	21.08118301199442	20.886859826894636	20.907328165418676	20.97078547645591	20.865699661758363	21.000334747231797	20.961155087266924	21.192136416477368	21.180870179733148	20.974961987024237	21.299149690780467	21.28365598807217	21.11366937809194	21.193171281047064	21.21151414036393	21.094491586025185	20.947216223393504	21.379279691476434	21.272324602356527	20.967466902223208	21.043884617495095	20.63157509514628	20.49740477497052	20.172170282695852	20.59360351950827	20.899864899252734	21.171749240246186	20.551876537937268	21.13951876001135	21.238182396160838	21.13042465084648	21.258912229088637	21.258787871170135	21.058448181922458	20.98053488017065	20.724990236167173	20.81049369227344	21.066328882431513	21.169203634224175	20.9928	20.606057843084905	20.21748105692467	21.02113143829672	20.94911497333682	20.97217035062289	21.25205946899092	20.885835243911735	20.714088846307234	20.975406433795705	21.022725184825177	21.131187798662943	21.335675724143513		0.4106063924620216	0.0066534	0.018429		0.13176748448956488	0.38699585408683757	0.5393960580912263		0.21542868833443052	0.11096349763052236	0.23338226446006435		0.0197545	0.8750368220346381	0.9241468924709119		0.14884266385559286	0.26720970851167164	0.5488523495160967		-0.336915	0.024051612232419615	0.0719708		0.060803771458960654	0.6753300810809635	0.8422016679570385
TGME49_226600	Putative syntaxin 5	B9PMQ7	22.13424683651087	23.464263763512456	23.41673845913882	22.05103745614317	24.255512701446698	23.55296241855565	22.032901831745747	23.707756565238327	21.97512335936515	23.595887804009386	21.81887172505038	21.77898871520331	23.63504630127914	21.51472047811066	23.27541052421536	21.807989244799586	22.01564932047239	23.94381301544493	23.759136516177207	23.077278621186473	23.710165578018092	21.736513335872722	22.03103899674432	22.971962741966678	22.69904187282514	22.739725262718494	21.959474486801497	21.744313972397656	21.19430217486604	21.92165924800768	23.16627334363993	22.653416303314657	23.175475094302293	23.28625898103519	23.025960877193036	22.669857542260615	22.220939923444455	22.234624668589092	23.08074458045855	21.432196295975942	22.05634569843054	25.529906432862433	24.895059657853345	23.691431003010656	23.530764818220923	22.77641580713805	23.517315171978332	21.217637149409114	24.37652849886139	21.170416876426266	22.077432597218717	21.425810707556515		0.676048	0.3064994909335584	0.4249774853506534		0.6465102389040922	0.3492879663148849	0.5037400325362943		0.9761729143175231	0.11098017104711606	0.23338226446006435		-1.62863	0.00613609	0.026169201113076145		0.23865273501265705	0.6928508538331736	0.8720508577104088		-0.0582104	0.9294228383230894	0.963742		-0.64811	0.3266891502912115	0.5981109284502422
TGME49_258750	RAB3GAP2_N domain-containing protein	A0A125YHK5	11.079722516046989	10.641866809301161	10.33665859104886	10.307735457016324	11.372845285277291	10.922820148195916	10.331280239175143	10.49228263577444	9.532571095769018	8.761024504065647	10.740312684553547	11.085220088193564	9.181560322174636	11.39176175752109	10.838980234786261	9.881594644460385	10.622261112295135	8.801768636164608	8.79075	10.063190455372249	10.158939886930387	9.839874821300016	11.392159990528134	10.432192413961452	9.410122055087573	11.16377562009514	8.993206966010911	11.458851877101342	12.234934855218821	12.30880184305802	12.690207904162426	12.106934076380092	12.402722686731055	8.526787374409539	10.96089583479135	10.000693560256366	10.518458559073661	11.582111414630097	9.504563368251521	9.078836675620668	9.114589394921685	9.772918458860728	8.757532236761897	10.723012712881797	10.464381586026557	11.10082784746778	11.092847749952309	9.943089430615046	10.57727359292313	9.069977274241193	9.88956	9.5944		1.1056055834837046	0.1262777491454717	0.20897460088262407		-0.946472	0.20876566981554154	0.3475467696178532		-1.05968	0.11104244054673326	0.2334061916590477		-0.61286	0.32398479332407537	0.4929538005675567		0.2149211700694149	0.7431301487689395	0.8932104591916816		-1.42565	0.050606177002043944	0.126891		-0.198896	0.7805334510156877	0.9010021973253648
TGME49_266366	BT1 family protein	B9QPF5	17.828289808230956	18.318550264119878	17.396155458290643	17.10452671606332	17.629758419706455	17.626224023629476	17.883051537684352	16.619522342953932	16.143276449480467	18.071877675365258	16.021332939846218	15.746028190109525	17.077146254269906	17.71754955830844	17.435900395218667	17.441672240102932	16.89872067949036	17.980536370784016	17.189268290477955	17.812915767275065	17.446189445543673	17.713583425081204	18.594314638845873	15.620907009981869	18.415966212706337	16.386616056049405	17.618922807081468	16.126825392521305	16.98859698521901	16.673916910029405	17.88657983149087	17.279081185741276	17.571523809771094	17.321851489024432	17.96580177103504	18.920686363034008	18.79350053858171	17.980579974131892	18.320860918196104	14.772804560276398	16.840892232397337	16.43403855577492	17.824712742660708	15.338529149682902	16.282616170997567	17.98502902433553	16.42542900642054	16.841588274059237	16.306517170670524	16.467532162383065	16.706845959226442	16.24131003507761		0.7553514360032274	0.15984009494547316	0.2541476074103981		-1.57028	0.00675276	0.024440263768476893		-0.789058	0.11107679610363008	0.2334061916590477		-0.258504	0.5749684765914003	0.7153612932411832		-0.0171299	0.9720035275561449	0.9891384788074601		-1.63954	0.00332692	0.015664859468530284		-0.0620681	0.9070186313501176	0.9627195527357388
TGME49_228350	Elongation factor Tu GTP binding domain-containing protein	V5BBD9	16.867443233768753	16.33521161319188	16.1256	14.782786518151978	18.021282159366493	16.842619017242324	15.630620594914962	16.326769521511427	15.744016151861974	16.838434090400767	16.623874044746806	16.63876668614591	16.004821112411882	17.307978428629596	16.87812881192563	18.143734302429607	17.314573903662975	17.205953648496262	17.68793540765767	17.002343535544576	16.16610707916408	18.17218753503036	15.009735466506543	15.045534069952051	17.70345828607666	17.610053760951757	17.360041388051016	17.78500856579707	17.058940273034416	17.24339199223217	18.094738023470022	16.983952800778518	17.717248391483906	16.300472693169212	15.937682017004294	15.678792860857648	16.66583299297261	16.2732	16.0411	14.509918068688918	16.55340082614948	15.824407360054892	16.225219381675256	16.788095541387325	16.539746486719263	15.959947828996413	16.129650187313352	15.835947049864913	16.476287939143603	15.819026502206878	16.273754099253416	16.88767995631163		0.69929	0.25044106460623844	0.36425372371414655		-0.853487	0.18100946755286124	0.3123882270152752		0.8962684271042392	0.1112719060090204	0.23372648918503863		-0.0699928	0.8935469096415369	0.9361643730489324		0.20273363393278032	0.7149662014813968	0.8819902949565508		-0.797226	0.1910996180876055	0.34053417137901976		0.8631776005890295	0.15760994044521132	0.39445705387476104
TGME49_236650	DEAD (Asp-Glu-Ala-Asp) box polypeptide 17	B9PVZ6	26.37693044593179	26.964800524758452	26.792827660276437	26.73971332074973	26.739471003399984	26.35870604374037	25.755636044696146	26.165236818766573	26.14845031172416	27.41909467566024	27.541358025824813	26.669143532329798	26.574959614061783	26.005892026699648	25.728284663192646	25.67870856805896	25.948043367953716	26.837069627471102	26.431192613435456	26.494950853763896	26.476449094469942	26.59873519311698	26.189427730855606	26.606041371822904	25.91314585001124	25.767395711987724	26.21319217262031	25.77678082533081	26.158185569921066	25.7705	25.964262305848976	25.852081678715138	26.1135	26.589941748433475	25.855318066183997	26.56867584268307	26.325380721395177	26.522787132921557	25.629906359751082	27.719492095736918	27.21242087580474	28.07311627208673	27.070663497124734	26.171420144801694	26.26878490847828	26.42042838468054	25.856729680010417	26.891580152618083	26.560288916325632	26.804709528701515	26.530704340387906	27.030642153681583		-1.31074	5.693382429981172e-6	4.234766675928678e-5		1.3415055447577835	8.213114090364762e-6	1.0076638187855545e-4		0.3795019226981218	0.11144384284049971	0.23399788473718425		0.4059796953238113	0.0720475	0.16830696842206094		0.18092661804181276	0.44288212060430254	0.7107920552254281		0.9455944901861919	5.61839161693371e-4	0.00396473		-0.106015	0.6788817301431195	0.8436744996086306
TGME49_231160	Uncharacterized protein	B6KJJ4	23.491942992031404	23.27520702649643	23.216857570528582	23.40732562138654	23.228903842646886	23.225756682785935	23.828372174216042	23.43038158469966	23.4417	23.94347019452956	24.41173327946443	24.08606699350181	23.421914017928167	23.568873238220064	23.607482515250737	23.459813731797034	24.071593483613476	23.931867144949535	24.462318102350096	24.338825565666163	24.03270364840334	23.329210767692324	23.726031103448044	24.975226084146435	24.395837264116054	23.17794269015262	23.52868412281068	24.085838625281227	24.441674948321356	23.908848646242795	23.36453243424429	23.35730117946968	23.847104984772557	23.961364527410062	23.694333016713486	23.033300799383717	23.671332030468086	24.157272670844947	24.068087866603676	23.61608932817321	23.59067057578033	23.249831117669608	23.611637539994362	23.353050811047467	21.964712671024664	22.68852362447832	23.451237931380582	23.014996933470904	23.8977	23.818408676190025	23.869596294064387	23.07282353001841		-0.471698	0.13892678310940285	0.2260811483824933		-0.621046	0.0643377	0.1417188338293132		0.46656333853950116	0.11175165421902662	0.2345542577628937		0.520871	0.0611174	0.15055289022292567		0.4360364796763143	0.13649416782349905	0.3782601533408303		0.1614829299230891	0.6085090393382213	0.7437936382625223		0.13109858346134118	0.6773816718331684	0.8428407259619247
TGME49_212900	Uncharacterized protein	V4ZEC4	12.642420802353561	13.432162704516042	12.217826092643381	12.883274765072661	13.096616021880713	13.265080348118031	13.449254026680553	12.94415688969352	12.362468636079184	12.602000854438431	13.216320845538222	12.356029916325635	12.367598231168456	12.902519653415121	12.605192025286865	12.308461491159177	12.39836215965332	13.203683566210666	12.301789964480728	12.180003545212923	12.615972502948154	12.945961612298834	13.151336215636004	12.547804128994239	11.625014592413818	13.134543577054066	13.83918914022563	13.55721947302806	14.247687775855185	13.690797405690391	12.85934117504516	11.686042332853406	10.817198518176518	12.583125802889448	13.974545169259981	12.800264211013806	11.924703725150342	13.391745623147232	14.095425823055466	12.411341419124213	11.776676023162764	12.625590943810526	12.349241882092016	12.40345989085358	12.31102286774205	11.931349732255521	11.427221323901305	11.662662913590772	11.519718521255495	12.231081242140178	13.107305082475948	12.96079638135411		-0.186744	0.6764275525049217	0.7599748209923987		-0.296326	0.5271168687783516	0.6667803126427012		-0.661975	0.11203655453888474	0.2350621351168325		0.2118536887944078	0.5848471139480436	0.72245		0.33789223493206855	0.41235091895111775	0.6855595399702465		-0.583257	0.19621140995744657	0.34738237340025135		-0.70307	0.12081568452680334	0.33754422881059953
TGME49_263323	Putative tetratricopeptide repeat protein 11	A0A125YHR4	19.953923194485768	19.6394	19.670289260583992	20.32959785999865	19.771489623221186	19.675141467451766	19.595369780026303	19.683146285912002	20.662852880415052	19.708207009960162	20.485814342565032	20.716113422265614	19.688791770833305	19.50503411251855	19.369935373930524	19.366105494479648	18.922344085355356	20.42302074683831	19.742489898321097	19.101642849434803	19.526207417161842	19.413977653601485	19.546896814791936	20.506697381872684	19.651185874222804	18.719779897140604	19.20782959674728	17.670371952846452	19.597833369780318	19.497956942081935	19.491012753119662	19.204902959440936	19.616849439723595	19.253035654501858	19.37438063079071	18.720869787091566	19.54128939870646	19.09225924965515	19.325210303697027	19.31549135192855	20.272232970651782	20.420127568315706	19.864723524086344	19.87614508918687	20.159721563273152	20.863761394218272	20.054336925701342	18.890051350251312	19.606301525571993	19.979945389089515	20.596299145044632	20.23628972139142		0.16112040232784608	0.6251402588824153	0.7175205855871654		0.22292786584312552	0.5184563684711994	0.660402		0.48753835395082845	0.11214636900282574	0.23520241924912821		-0.30196	0.29275501006583343	0.4617299640324032		0.531469	0.0841307	0.27904277388538895		0.1296755925475388	0.6940142066499428	0.8056386360955307		-0.280777	0.3958314614752122	0.6525935451036629
TGME49_271090	Uncharacterized protein	A0A125YV34	15.035336558968105	15.917819595224408	13.000596960540799	15.846097370533263	15.358153361162785	15.08450950269771	15.297268081870277	14.790375534433368	15.571766102036497	15.778194387987055	15.345923030162778	14.975278246139746	16.116414242714903	17.34618397469155	17.702006671097557	17.98370818754681	15.843876268924637	14.94937112538543	15.105958363250844	15.369806772325948	14.55196174237515	15.993303295178517	13.952038721259036	14.616616403988486	15.090410224020657	16.25571928268611	16.25494621119219	16.412136413975134	16.452207149636827	17.330129374077927	14.96544578569084	17.703520654163505	16.931557394738427	17.466654678934184	14.494386031588279	16.02234122328777	16.30242717013305	15.969346910562537	18.008667975586256	14.331897464923276	13.935088322174753	14.835439732029418	17.04310684810305	13.817304923316858	15.492715496033307	18.81404661479921	18.28371657475511	14.692558937973129	15.881302138782388	14.123805935541052	15.04676527701842	13.839917848442143		2.3227029183590204	0.00482501	0.014001977321508563		-0.545617	0.5085546883585667	0.6503609232721885		-1.16516	0.1122151456940336	0.23525656118703217		-1.97331	0.00561617	0.0244858		0.7009204140300938	0.33493685331317513	0.6206816273241784		-0.664126	0.4007591732731234	0.5641535302939907		1.9410534959946304	0.017012605323340476	0.0951915
TGME49_262690	Ribosomal protein RPL27 (Fragment)	A0A125YU34	26.877287344868137	26.639698592230737	26.528640819379888	26.966095734949405	26.773556696776538	27.51636758553814	27.332662312235144	27.332638480965883	26.907553559241855	26.743311273160735	26.879760342608677	27.91118563935477	27.261119120324786	27.23517093846248	27.293906071665518	27.5483	26.82798402702472	26.989148390661427	26.99346527685865	27.011974194036306	27.132648520773188	27.354771743772687	26.821572897491016	26.811972066639257	26.728070721972756	27.209262346827877	27.1256	27.233932052105544	27.206841475083685	26.89373198191125	27.23038738518492	26.99294147523321	26.83318154501059	27.05493037445852	27.055199336981282	27.706412048318136	27.446273003462764	27.276360365145656	27.183095626910855	26.6307	27.364857024444873	26.722080708445063	27.30932901185915	27.696136772292398	27.674870851849896	28.258674105770517	27.32984864273402	27.80134970172376	27.12674568618845	27.06886344974299	27.383474001464947	27.12809988697053		0.7478796881318424	6.111779037917019e-4	0.0024113		-0.0232047	0.9133428071929153	0.9512105766809441		-0.301659	0.11233223685480379	0.2354119131331441		-0.352065	0.0510505	0.1314922132479429		-0.191254	0.3099682193290656	0.5943228182934045		0.1488363511284092	0.46671257292715673	0.6251756480795279		-0.160596	0.43247640061260373	0.6784454295964464
TGME49_227910	Putative vivax protein	B9PN13	24.759084575824126	24.574947684780867	24.628226766615683	24.340920262854958	24.4947	25.091581613372107	25.10313671207887	24.804470664907072	25.111006172019877	24.88824806416239	25.05218698414783	24.85041814667123	24.72274310504571	24.819398476202764	24.79467850297013	24.729154237602906	25.000984714562456	23.85068821740544	24.249908207287092	24.893180626768874	24.587603190195246	24.57609945753076	24.51401565627404	24.29195517419039	24.598480998084533	24.928870286335716	24.529265429936842	24.748166274215592	25.056574075809266	24.88102279807803	24.235750902523492	24.00613511654094	24.48451740436606	24.736752331252298	24.82014837070698	25.0011	24.5987	24.85518680467053	24.85764554637216	24.057890924545717	24.21718317609581	24.17223032253525	24.742518306007526	24.931604782892677	22.505830713101794	24.643169186828402	25.075682632677427	24.847566306354537	25.087055937775936	25.10142191334773	24.52179326086042	24.74781055562042		0.23066	0.4305469518829069	0.5448757482562875		-0.346036	0.2599280759055623	0.40586431242054716		-0.431224	0.11250644156129247	0.2356827687912522		0.4813684704902421	0.0616835	0.15153819937711274		0.11433524695852881	0.6697895860575754	0.8628011699015015		-0.410471	0.1638500900928042	0.3038412100738896		-0.186338	0.523754	0.7409158519103938
TGME49_268960	Putative 5'-AMP-activated protein kinase subunit beta-1 family protein	B9Q5F4	20.141593317287125	20.07617892813912	20.307254721144467	20.636214984181294	19.813243194281092	20.105491385088307	20.2028	20.45692164313406	19.453348507039692	19.949158009788178	20.277237179540975	21.48485828713026	20.034989611366733	20.333485075851925	20.225488741713143	20.35723267231348	20.209072062018237	20.710296457260917	20.058576442268212	20.341683654585566	19.954650157913612	19.357275403863753	20.21605336470474	20.3987	20.360797503890723	20.492424709294788	20.668323900884552	20.78550102303624	20.738754876476662	20.323946730088124	19.896480163936175	20.03343271658973	20.30907924397132	19.966813127809687	20.320497900463444	20.541925996834422	21.16021577231379	20.805819749303836	20.459181676281908	20.182179746051673	20.26179312954943	20.579097450580925	20.326536840056434	20.07684788140427	20.291726980969045	19.432028493588632	20.04611906940469	20.036439281327368	20.545779799649118	20.27593270922003	20.050066446090934	19.760141587841574		-0.306372	0.2504292450234281	0.36425372371414655		0.25780751000120006	0.3538302123514143	0.507617		-0.391227	0.11254756033402566	0.2356827687912522		0.0990201	0.6659558789847237	0.7842525577033005		0.15747853104896947	0.517986	0.7703891210877936		0.1461264130540627	0.5813892757983743	0.7209437668188173		-0.0230276	0.9306452214016405	0.9707072823610254
TGME49_219180	Acetyltransferase, GNAT family protein	V4YKJ2	17.661255093647135	16.689581585474837	17.576062294699767	16.994958579039437	17.712451244540183	16.69270909457021	17.648244729607192	17.085813516400705	16.86838109391207	16.90547594130456	16.930470956889007	16.54597475494157	16.955003192565293	17.343925945919068	17.797783304144133	17.713865018792106	17.127764502642165	17.44725185355962	17.672491052127775	18.765960765703454	17.615346599359377	18.26977443544269	18.21776944735901	16.67844146967148	17.705965240080353	16.9896	17.346998095193527	16.77939650276398	17.23743013500367	17.49669670486032	17.598927022304295	17.61617254124343	17.650102397193415	17.683344097004223	17.188800033600614	16.435224551362975	17.798750745559197	17.75762412551387	17.718806534640407	16.74249006086196	17.083887975794028	16.940172413233494	16.865496050694166	16.963329383508196	17.031922714085365	18.325876880163506	16.380765767925187	16.688413508383075	16.05857802665992	16.81222488768771	16.32501278351552	16.884455988970995		0.19129467597878502	0.5690770234777348	0.6672945996925216		-0.795804	0.027333096847750055	0.0736232		0.49542136955214744	0.11285685711074356	0.23624011832508857		-0.559741	0.0589551	0.14721295472778223		0.2588386477183633	0.4026034379591673	0.6781031485636948		-0.404678	0.23131143587422223	0.38938254621802676		0.2454126126198446	0.4656131146647612	0.7014298255582482
TGME49_290180	AP2 domain transcription factor AP2IX-6	V4ZF63	18.07112637323617	17.931967068742892	17.650717255681855	17.572763029404655	17.6596	17.766417866354566	17.312535231776423	17.608583854590485	17.02872330952887	17.409219994167643	16.830038113930637	16.300606782080255	18.000966115028227	17.31078318086216	17.634898888188296	17.658193871465137	17.524686379211623	17.347610634960816	17.631838890691547	16.814901402043724	16.884245494919192	18.366882503899397	18.346693425176085	18.52009108347483	17.978435782491708	17.141559726994494	18.02070578528602	17.95575127120457	17.362908133553262	17.219578644923352	17.761291075895272	17.53377138893758	17.341862576153716	17.09935794528908	17.954642872393784	18.05473659619222	17.10747441445634	17.494612059458795	17.25613065864851	16.90912218802777	16.887371423961245	16.98500911734735	16.525866305957415	17.062506898186108	16.5011	17.758330346802595	17.915007812598894	16.757835575908665	16.64940631722878	17.096219800180638	16.614446364783806	16.986229935812776		0.22539561915110795	0.4118668378406606	0.5274515444376654		-1.37586	1.6280432201471332e-5	1.7866061469991385e-4		-0.40387	0.11317962437533308	0.23674220335543622		-0.331736	0.16612983580126364	0.3079644484927961		0.0713195	0.7766906912510613	0.9076066685624009		-0.850072	0.00313535	0.014981839030904663		0.0633934	0.8168367042605936	0.9191242393288223
TGME49_230890	PHD-finger domain-containing protein	V4ZPR2	20.956475866074527	20.795999985979385	20.81757959871328	21.099375158409735	20.832827689973406	20.270310566523214	20.358873432603197	20.37597718088287	19.988343327684817	20.514818889540436	20.159424255238626	21.039416713099513	20.476064541507867	20.44255825030868	20.436717149356205	20.569978705539526	20.41636446073607	20.985792950305935	21.010444191211214	20.714996873346784	20.803186595373653	20.709203335446475	20.942501505350442	20.86796162186178	20.87523346667168	20.55101178550295	20.282	20.691848832263986	20.45750313500036	20.55053423147038	20.556979971899068	20.55937254658862	20.479628016737188	20.399499799546923	20.479134491231378	20.67410239438614	20.714792019807717	20.641086106289727	20.664591184121996	21.136291337600248	21.081692276474946	21.600860036710465	20.489649457019418	20.23051114912765	20.830102907577263	20.637029195095465	20.34136760957604	20.798888886747562	20.817174225604433	21.281367838227425	20.765475414506966	20.035006904615273		-0.767216	2.797605851646992e-5	1.6834823784196625e-4		0.42422290126263107	0.017462208826827034	0.051576621108794414		0.2438639133920084	0.11318317903296787	0.23674220335543622		0.2338505902611665	0.10731711695408158	0.2257658595622554		-0.314082	0.0432048	0.18541490154050894		0.372496	0.028287083449228458	0.0816983		0.1332828948198994	0.42153725711885925	0.6689885320512711
TGME49_315460	Uncharacterized protein	A0A125YHE5	18.34339821915529	16.641684989080876	17.827652708706204	16.6285	18.03600247292983	17.13496158165067	17.90504992767815	16.775552364757218	19.048122633429948	17.73250372158929	16.667420549557708	16.801932261952825	17.49207366920119	17.754591215576582	17.36030072631231	17.292295592849584	17.825411558476432	18.17247426540621	17.71884788711518	17.232998901746384	17.87076094156253	17.148446629297382	17.51378564875065	18.464221910765353	17.385972291504245	17.60587109060434	17.171686253492155	17.643265725907824	17.252213609018668	17.447852674768733	17.308768763638945	17.429847658104293	17.54572092027461	17.916698889640458	17.33356404663747	16.5279	16.503183699794704	17.37036582611325	17.660496015495312	16.481733484734477	16.63678531873504	16.814326451177593	17.734240478795748	17.77317383198894	16.772321978001308	18.312502073064714	17.86522033880418	18.159565367287712	17.543715140251983	19.137290874342682	18.800451862088693	16.37079049896412		1.0472099885819333	0.0249865	0.0561223		-0.983825	0.0429227	0.10465033092907129		0.6696772478328086	0.11333617902136352	0.23697171299006745		0.31087100845605775	0.43066697134960064	0.5996505362087563		-0.439868	0.29444352026421766	0.5776799875778363		-0.85116	0.0658716	0.1550119658516887		0.2730799277878688	0.548242	0.7600436746302248
TGME49_210440	Polynucleotide adenylyltransferase	V4Z7C7	20.55558254546154	20.47127175699447	20.55394844399237	20.5737	20.44648957443963	20.808447181555167	20.556607712334923	20.67392661702341	20.849452834427517	20.785173863587772	21.321603891869774	20.779969542736755	20.77321906900749	20.464161082431268	20.613478459104662	20.526095592370353	20.490536952644334	21.06384596323216	20.70435541463104	20.749414406061227	20.44382960083866	20.706227301406443	20.212180061697026	20.63102048935616	20.132676912396413	20.634850623424306	20.597166558486585	20.713525911249192	20.468452083471078	20.606964538393278	20.5119	20.371639882232856	20.824040041224407	20.622729628039913	20.649653519924684	20.38152755188979	20.277961735117046	20.548867657888238	20.700805712342664	21.108854059660125	20.915042085485794	21.328616506589306	20.36100391229722	20.42893370161361	20.3762	20.484298936796932	20.443037493754403	21.009870645189046	20.498255788970503	21.72896239382041	21.04118483690379	20.918348800220784		-0.698808	4.353963607321615e-5	2.460996145945823e-4		0.6969780260310721	8.544914299054493e-5	7.132919314271708e-4		0.22859811075829128	0.11348374928287666	0.23712065614399291		0.6206286414723721	2.991182811442131e-5	4.071457088352709e-4		-0.105274	0.461065	0.7259321193242113		0.597299	3.475396128695969e-4	0.00268424		-0.106162	0.4945610854487926	0.7204622237060123
TGME49_268280	'chromo' (CHRromatin Organization MOdifier) domain-containing protein	V4ZWZ5	21.070833195456657	21.168248224413666	20.99764052646035	21.202795148909722	20.96224285042549	20.098255413290545	20.633564117886003	20.585034014377648	20.912773660521758	20.281408829213447	20.57803243154609	19.986628107054464	20.88116066171265	20.256217999401336	20.62594758000791	20.837560623681696	20.46527094670796	20.617601834829294	20.92254789446354	21.257587879982395	20.76062263989398	20.656420481599028	20.9256	21.03464437405482	20.97916480200297	20.584194267513084	20.63758210691286	20.56918869894664	20.574107498888708	21.12428262992161	21.031796213486118	21.223386358005115	21.173290015995676	21.057739420083593	21.022005851187693	20.866006845490162	21.328839531193864	21.18042805892818	21.160439281089552	21.208466832793953	21.21230123432403	20.742871484091026	20.622403797298126	20.57762443184764	20.386143303109897	20.50114513595406	20.250384747210695	20.68945536327614	20.83607386054669	20.74757539765241	21.037746916830507	20.627430752488905		-0.587006	3.008897758311474e-4	0.0013056		0.15558116450552362	0.3256255695327116	0.480239		-0.221954	0.11350917298535586	0.23712065614399291		0.3201161750748476	0.017432330156244215	0.0588167		-0.347946	0.014990489003842925	0.0934942		-0.0258055	0.8638920398472285	0.9185772446996938		0.17428038045090588	0.2504584032853538	0.5165763526894905
TGME49_250810	Ribosomal protein RPL35	B9PRF5	26.648964903405272	26.75208793416443	26.554589488868025	26.719440493761795	26.787375846859632	27.073930489615023	27.030568333083508	27.040034442010807	26.544136951422217	26.503945368109733	26.7025	26.74247537235575	27.045472371518265	27.115335826863827	27.127450799420146	27.066641286160163	27.30041563496129	27.045388566890047	26.901191007101723	26.782389992743376	27.080905289704624	26.787005318333094	26.57472332385486	26.749869913389446	26.500283288099304	26.429068016202166	27.525577845799255	26.690327850911615	26.0016	26.556777875070217	27.507686850298917	27.35715363446367	27.005131410583964	27.26957691775001	26.759266071047747	27.611499956004337	27.399640523941194	27.323957672590836	27.095030975079226	26.49451884721298	26.723045592463244	26.82357248167093	27.503727300636392	27.034823385441165	27.628029787159164	27.656145521457738	27.30872925830826	27.241336227436747	26.70611261495427	26.813038267491258	26.87217030377679	27.093032784098213		0.7459120768181542	3.4723340849805864e-4	0.00147399		0.027408512863210888	0.8923085141952135	0.9378659162635296		-0.28541	0.11353731928589288	0.23712065614399291		-0.481153	0.00599288	0.025678415127402283		-0.321864	0.0754204	0.2595612705614938		-0.0121128	0.9501029041322449	0.9722936873025855		0.0828854	0.668818	0.837686
TGME49_209140	Anti-silencing protein, ASF1 family protein	A0A125YS72	22.891693350556125	22.463561088225845	22.81251363100504	23.14160604503956	22.782383804513607	22.093696198249873	22.46153617790455	22.2024	22.64976909356563	22.29688676483476	22.62337353859671	22.864130809083733	22.850741700329927	22.88945759943835	23.069633915486683	23.17659693744031	23.263883471081826	23.256512057038208	23.06207697236173	23.128243218553166	23.23615414008627	22.948105731890927	22.520780605370575	22.976553738557136	22.865057933188844	23.215780379271237	23.110525037237856	23.063308193829307	23.130567701941423	22.628830765385807	22.746925472771878	22.94141684771396	22.66220174655622	22.839982986401026	22.804890556530047	22.774065933811563	22.99260555320229	23.05607281564059	23.197480125820647	22.440290612359917	22.828464976127968	22.490653462662856	22.886700967988503	23.12370865928611	23.11375670088323	23.27157603868772	22.622653127504016	22.593321332213264	22.29415389715149	22.549255998153093	22.381102976492905	22.154873953555914		0.4172094151529926	0.0043469	0.0128718		-0.241155	0.10371859117454173	0.2042297753584288		0.20572360000881673	0.11372637459036639	0.2374249436739788		-0.609137	7.559610703040331e-6	1.3141723241221856e-4		0.2139984200068774	0.100299	0.31260000280879346		-0.231882	0.10185106487844862	0.21534225145729138		0.7975267968823019	7.739940012242856e-7	3.2603008851570673e-5
TGME49_266960	Tubulin beta chain	B9Q1T8	30.142291886038024	30.392062386678745	30.069614621037438	29.99791590448693	29.89412380871974	29.522334792122102	29.684186087437183	30.019195688756604	31.456364530610976	30.95886919627702	31.466990724677814	30.816215081038195	29.802594216134366	29.172337794035016	29.37190579538798	29.55079231360859	28.541542843570255	29.8072	29.882670635035822	29.743018164776366	29.775296809012083	29.59775585793541	29.4272	29.728392542223077	29.56420987066715	29.361171667368694	29.03735321852183	28.904718795364808	29.13931268247653	29.43643017349421	29.642895372505528	29.888117728662188	29.324916885372232	29.72059313809006	29.467502796238442	29.440302434827814	29.110203204497793	29.74737648415922	29.936556489751432	31.026515133582492	30.892772042667694	30.783407763607215	29.931022914201492	29.73009970519908	29.869471862584504	29.85460469628744	29.80388959894021	30.94798558065748	30.71947833929574	30.688280299989444	31.08359400664532	30.876999853413913		-1.06308	3.111449412550133e-7	3.2515833937260548e-6		1.3215049945276505	6.5793099221441495e-9	2.2035900778290254e-7		0.2616499015008067	0.11416888686317267	0.23825793615195637		1.025449860557842	3.0284124375251916e-8	1.3819655423239958e-6		0.31134226715062496	0.0616215	0.2292385685676128		0.8016965918936272	4.33093070292257e-5	4.781487203468547e-4		-0.454071	0.013640406301310047	0.0816935
TGME49_219500	Uncharacterized protein	V4Z8Y3	20.2535	20.29737808747487	21.785659325839426	20.322103136556063	20.310780393039042	20.99132840284514	20.929331469662912	21.620731536631915	19.715204873397695	20.054107906805267	19.881250075554803	21.47239733226548	21.01760661721243	20.831211997865204	20.68016719179021	20.72710531479121	20.852178773292607	20.47219458463674	20.286955606528785	20.816944751106448	20.70070833226093	20.06860458882503	20.32645885463151	19.974828866490196	21.15579802953144	20.661122405617945	20.862595791823985	20.78309006198213	20.800420217869508	20.99259187739625	21.205570446943504	21.211309988651415	20.93738735179742	20.836663363005904	20.957034962121163	21.492281035642797	21.187629720829136	21.18901997932287	20.944174498889765	19.705826737540328	20.27531691738925	20.186295874213396	21.42328836441149	20.93997049666872	20.83587661745583	20.54064465867178	19.86326402872413	21.70496680393486	20.311225521518267	19.482186643926003	22.44343411394228	20.22058539300976		0.6647956568053957	0.0995452	0.17250300937249505		-0.325609	0.4349828057580124	0.5849621425174056		-0.584827	0.11424900650792466	0.23825819538933748		0.1118708620798401	0.7452997459480624	0.8371818274485313		-0.55174	0.13561817940264775	0.3765949038584681		-0.538062	0.1802148392241941	0.3254322747916479		-0.35881	0.3688102273698233	0.6281818989353507
TGME49_287480	Putative transmembrane protein	V4YRC2	26.6914	27.1813	26.82258089285982	26.318382841679245	26.38179193199536	25.01456925576764	25.894001744946088	26.252864171008312	27.573699923361552	28.040116303531576	28.446959140518672	26.992876144306543	25.464943435448397	24.27888557881431	25.198565078038946	25.157185060317587	24.440555263465228	26.499046159706126	25.264497772529694	24.97735159034579	26.021849247921537	25.61683758088695	25.584300958027555	25.934527023444957	25.464804412126632	22.27132722031024	22.468279915318284	24.284486862877507	22.583256368573636	23.44845784043597	25.4162	25.154890166220667	24.243252699173567	25.259121610654333	25.319659580511633	25.048334876347738	24.5966	24.887623354028598	25.627282353074754	27.871018120796492	27.444863146859888	28.03414926213304	26.543409972777482	25.864597532395237	26.25114021942766	26.39377649522931	26.158469109050046	27.920509708138738	27.132296424728032	27.1337	27.707750943315197	26.816266670333874		-1.54106	3.938753017597933e-4	0.0016474		2.1332260163082957	7.367540924150088e-6	9.339040301075435e-5		0.5947850025314025	0.11425603014835652	0.23825819538933748		1.0998308889303985	0.00284093	0.014326539796075174		0.4213033232232384	0.25992610498951885	0.5420241244945183		1.104249496478431	0.00864678	0.0328389		-0.812452	0.04929	0.19243869770323796
TGME49_260170	Elongation factor G, mitochondrial	V4YV42	22.467991155622443	22.704481849136812	22.528796070701155	22.988506489438876	22.291812318460394	22.723278680643617	22.840055482730428	22.203576470093616	23.454254956550557	22.94840729198193	23.348382195468353	23.894976406816973	22.37462876932831	22.178581989982995	22.331104514654953	22.30307151351893	22.79345373106473	21.420183292647373	21.549456747183598	22.292352606611743	22.25657140921743	22.92143127750245	22.476258195250047	22.47340737903341	22.098757480823025	22.308699313929893	21.736972167612997	22.777233578946777	22.735897391060917	22.58291339553466	22.687379191914125	22.841385996170686	22.485418761907155	22.24763507637652	21.934561570810374	22.582289310178588	22.79234200207425	22.349879102230986	21.730085961514867	20.17953996637239	20.637630037318353	20.56181753644038	22.741594093908077	22.616443077106467	23.005013014208622	23.003129332399325	22.526775184647228	23.490248618040738	22.867871972568977	22.217540890424132	23.09397857832292	22.998136993832723		2.318928427076898	4.9325201433989086e-11	1.274079259681718e-9		-2.0328	5.118261231245763e-9	1.7518787905853175e-7		-0.398191	0.11430599976482309	0.23827166148160303		0.15496447018395543	0.5095485396883698	0.6629336667459047		0.47794980206655424	0.059568	0.22488014165060644		-2.13666	4.609987742676234e-10	2.404218369418577e-8		-0.192802	0.47747948237355575	0.7095461724498212
TGME49_246340	DnaJ domain-containing protein	V4ZGA6	23.16663934745852	23.164228693600812	23.095115934297688	23.263876891183855	23.11645584918567	23.497536648591783	23.27606058514175	23.333957996583756	23.105562332418856	22.931926887724494	22.84620011922666	23.129071089983064	23.37813262940481	23.437255350270327	23.296547528214063	23.293643039810483	23.446355096414266	23.4658	23.600208523398784	23.294765286751364	23.3723	23.584747242026985	23.627406204282956	23.564777333717736	23.52500526761782	23.316468446808933	23.37787218974966	23.59182152476857	23.409639494411863	23.554774604025255	23.609407183954232	23.544486273697196	23.50724453155727	23.505320860110075	23.621401332497065	23.583521433490233	23.68464232630832	23.412543087939667	23.458397897976212	23.178206140223928	23.04736934360355	23.453302615754993	23.400353769930327	23.359368548623188	23.647678027192264	23.474	23.347331216445063	22.982933256966312	23.098903892154652	22.98987494823926	23.151327114782255	23.204576151580667		0.21944842869087822	0.00901721	0.023773821630821215		-0.349191	1.455064138007559e-4	0.00108443		-0.118843	0.11443141031829294	0.23844231465105484		-0.360218	5.24794176606117e-6	9.718090695833232e-5		-0.082333	0.2706129235358185	0.5527327002171362		0.0650294	0.4226327814287052	0.5863534611359488		0.00120165	0.9881346542195151	0.9943082261128381
TGME49_244870	Putative quinone oxidoreductase	V5B7Y3	22.389803311139758	22.38217283379423	22.341415833449844	22.339522605045197	22.304349418210315	21.945446976169038	21.971931719357798	21.97199224915999	21.825450062106057	22.20629128017614	22.281079716812876	21.537672648981143	22.061237292177722	22.33783287058867	22.25563755860906	22.3307	22.39797179628561	22.496591311086604	22.474478047976426	22.50927883024022	22.534855001408012	22.261698058503256	22.232678365012603	22.2154	22.49897686394162	22.16377223042884	22.458181097925454	22.36084945590347	22.20331494541027	22.2187	22.083315189275716	22.252897599330275	22.30260732003356	22.207379615806197	22.36374571750717	22.482986559482264	22.143280034708596	22.273689406885417	22.350316855884962	22.4365	22.07734456022675	22.39162870209703	22.038841251911045	21.952660758596338	22.00445119546076	21.616503971229577	21.69107744844662	22.057903946034543	22.045525365208256	22.03294232270371	21.63924451852826	21.998223165317135		-0.441117	8.024175989554469e-4	0.00303875		-0.000358417	0.9977822464708623	0.9991208023402102		0.18099708278413829	0.11510896210889077	0.2396872155810865		0.0940609	0.38046079022135926	0.5528084569069482		0.00785556	0.944704	0.9793831179364206		-0.0496288	0.6875793605672784	0.8024381547154783		0.3135430060907254	0.014035741308232213	0.0831815
TGME49_268640	BING4CT (NUC141) domain-containing protein	B9PH24	20.04869020929408	20.11531335769503	20.476937666079337	20.575064151515434	20.03486242501225	20.717355538775642	20.809598962557473	20.691648394482364	20.78464116931672	20.380742602188292	20.93177053838766	20.057238213916996	20.144440236227368	20.306911362214045	20.398318187663996	20.226162063163265	20.221702443541545	20.583943841539963	20.23854435926473	20.10215188340029	20.20165472067535	20.019595237647557	19.985323267369715	20.051567115265456	20.21871654207478	20.228500628345415	20.765758018859415	20.49960318218811	20.47751759085814	20.10322329178498	20.281903424306044	20.15849305305641	20.29084991190537	19.970138148569056	19.852511168621753	20.10723719400466	20.117389298945817	20.01419587264892	20.097193901858077	20.260240208068872	21.115954832471914	20.1524	20.368146042501913	20.170080605207602	20.58558264641602	20.480555059160423	20.292511635233076	20.24215406894252	20.50880266814439	21.000422816171195	20.50505243626911	20.44140762874372		-0.130151	0.43496833777314436	0.549582		0.4407256736362193	0.014260176576049315	0.043771707920653616		0.24386821400423742	0.11511639462714708	0.2396872155810865		0.16019272595038103	0.26885195926567423	0.4355719908103054		-0.000969793	0.9949293812509538	0.9982105701227963		0.25935265230637583	0.12352187869919402	0.24749572182831556		-0.480027	0.00569295	0.0447911
TGME49_267710	CPSF A subunit region protein	V5BDD5	22.55133140228517	22.681999799127652	22.506527360268144	22.464505918159517	22.56031393173204	21.827108817198045	21.924997946971686	22.01766867678589	22.058709642675517	22.154584751470402	22.067774506649066	22.021849224829865	22.4981	22.466016909689174	22.414588899103165	22.359445335181007	22.54824796934323	22.597735211456765	22.46474830637287	22.550684239748605	22.621780846156042	22.678190719319453	22.69341786726035	22.81767188111845	22.661718460086938	22.217779661856206	22.355284912701727	22.45776493838961	22.254196114412473	22.600456900284335	22.626621102869358	22.462999589656015	22.64165062392714	22.6126	22.46160732695853	22.450118629037675	22.502411503026316	22.42458544688438	22.4689	22.700226782908963	22.450718937322428	22.688753678698426	22.14524376220117	22.057121087324127	22.083493027889844	22.34013705341247	22.164156984065386	22.217948068972397	22.244383161843828	22.206130175640062	22.374869646038334	22.107091357629358		-0.455203	1.4761983287972344e-8	2.1966472957863195e-7		-0.0995166	0.1556216451422186	0.2772232039033146		0.0972053	0.11526887195625396	0.23982016362557448		0.0720541	0.21317971304742994	0.36686741315139104		-0.154355	0.014263929524582422	0.0901955		0.060297450662105234	0.36496599790188167	0.53153		0.5340210439183899	2.6464411025510724e-10	2.4153185795949453e-8
TGME49_238870	Uncharacterized protein	B6KGD9	18.597652737152657	19.80598027232479	18.832122505933413	17.689067617806323	18.821391020279016	18.996578604852658	18.956334728850933	18.95737224413559	19.502578791686158	19.40263179924233	20.36529705546517	19.00163029089859	18.58166719924084	18.30449046530223	18.502917311949197	18.54820461785976	18.644207457904535	18.548470197238686	18.799442428439043	17.42324601779743	19.208080264348588	18.80109118297134	19.170038459844072	19.35305450664962	18.90473099828099	18.480428619223154	18.610972627086483	18.109280541359027	18.356228724013363	18.46914526938331	18.55646218670458	18.385954429787915	18.36102889979965	18.60942542097105	18.564112119021573	19.107351592308483	18.872972836905113	19.03652151501897	18.962651591629076	19.618146881402268	19.351565525328436	19.58233843357708	18.45372595451736	18.963021019321296	18.48838224112216	18.922505228687392	18.630551842953324	19.614446967222428	19.320221627187784	19.531098682246252	19.428724889030125	18.790790423653704		-0.825713	0.00514329	0.014792370413948583		0.46012149316609197	0.12388286758451711	0.23368328725208948		-0.413912	0.11527794066299468	0.23982016362557448		0.6454192605477544	0.010918830661911003	0.0410938		0.23097796645500068	0.3748644399563057	0.6556309158106604		0.7681074494033595	0.00885506	0.0334185		-0.453798	0.1127993672247245	0.32358037201256284
TGME49_290225	Putative WDSUB1 family SAM domain protein	V4Z0M3	17.944257466392962	15.48241379146292	16.280148050365796	15.056515079220702	16.063953560918073	16.598598996149768	16.624941386889326	14.72925167686761	14.223654365824615	17.799534438465102	15.046419031473713	17.19376172586867	17.831403398789675	17.397984482506743	16.646126729560677	17.516902819062636	17.60367247291525	15.764272220030803	16.140886387839082	15.712986254018764	15.30177894497771	17.387282439036134	16.400648862536393	14.734256830045013	16.106	18.694393898533377	19.619560538120652	20.83980512712761	18.937885319106478	18.361759700143814	16.726912695527396	20.06279516276158	18.8173	17.104208424696104	16.913584636313153	19.045297194154536	17.076936700727316	15.637495259520646	16.505347492937496	18.263953158335006	18.65591296588883	14.27272207116191	15.93899864590699	16.42962583037592	16.706018438352295	17.87011447768191	16.679882375755994	14.43414837169745	14.314525450366872	14.266030016356376	15.021848424933594	11.7482		-0.339268	0.7032899209007561	0.7811796362784058		0.907141	0.3323483866154767	0.4873537972503864		-1.30575	0.11531163090323915	0.23982016362557448		-2.76798	7.706018820047095e-4	0.00526162		2.1088896108980695	0.012796949453109692	0.083623		0.8987384754564935	0.3153619364019714	0.4811537619537786		1.4149539605980905	0.11695472258135114	0.329956
TGME49_214520	General transcription factor IIH subunit 4	A0A125YZE6	19.950324216297716	20.047688582070904	20.07923070414067	19.94794507253554	19.802202363653812	19.226958581936792	19.711588399918718	19.94161117525575	20.3737	20.03139802598305	20.75070520472638	20.117083086630288	19.5174	19.67292404423089	19.826677358728325	19.491	19.623772419684805	19.698423808478573	19.750182643970525	19.312675604720447	19.41282687636285	19.626292005727144	20.110122963184978	19.952029174343927	19.931446198771923	19.64755749443532	19.638485676926145	19.706288544889404	19.591419991491826	19.76623397124738	19.67745035209667	19.75210923202524	19.858338348837492	19.78427971376332	19.621485554447247	19.750719907393723	20.03801154401266	19.790285312867454	20.009141345857657	19.70255237966741	20.802044063299327	19.97080914264015	19.619934095655516	19.391025849047963	19.791978123492896	19.60990728696349	19.582328919800915	19.823779510384504	19.798739554158956	19.10739519237776	20.372939928416805	20.64090052410713		-0.559434	0.00825495	0.022061549835348467		0.2534959430286392	0.23723628230812865	0.37892535079666867		-0.298401	0.11542083042794465	0.23995613797396545		0.3497160868968727	0.0520857	0.133656		0.36947865162772686	0.052973185719342994	0.2103926367885196		0.19299034079590882	0.3452864192217824	0.5115769566175542		-0.000355671	0.998605	0.9995178092060429
TGME49_214530	DnaJ domain-containing protein	V4ZFL6	19.305001676033342	18.887543446436148	19.31408381287639	19.490158502610868	19.264522765145635	18.91086790639357	19.17567475788485	19.14390716034088	19.78282905651522	18.93158253314556	18.144858319114256	19.252138647086134	18.88058330009757	19.150634472427278	18.99539235556133	19.10685063218181	19.03996666033781	18.704386568095124	18.200949351882265	19.090111398902707	18.912749329463487	18.727260230599995	19.03951389446687	19.122055700110955	19.135286050068352	19.595378138976287	19.60022032447965	19.513999689749042	19.45698385366324	18.914894153441082	18.814472239240807	19.18858210880245	19.09893444279564	18.759117844547355	19.042029978041676	18.92203190192337	19.338543700108048	18.98641122615733	18.99005755951493	18.556850951188878	18.281241674867353	18.53863668505764	18.87023287270408	19.194753087047673	18.610091522775313	18.695498846180264	18.78975724808234	19.7408	19.19596432563054	19.498834795929035	18.520117494551833	18.547005511938103		0.3731569449866363	0.10134139864336222	0.17517219033177134		-0.547119	0.023525613477749136	0.0656607		-0.328766	0.11563865009025522	0.24024098995663543		0.2684783442091714	0.1714672362758239	0.31456575548517546		-0.0726929	0.7244032660157766	0.8851418912352247		-0.793352	9.055204391553316e-4	0.00579562		-0.0421311	0.8510335271100086	0.9373008033898645
TGME49_306260	Family UPF0007 protein	A0A125YPJ7	18.727863974012386	18.816821700669678	19.043772996201398	19.21209184096552	18.848997776360612	18.930403497249703	18.725501084039472	19.18509596546347	19.35353386676114	19.611177350220828	20.774989126552068	19.794693615926306	18.403464993924338	18.38884396452461	18.754847826583486	18.086305268047774	18.20384480052143	19.297618288475668	19.09830014081878	18.65107420153754	18.950970212181808	19.81634784371412	18.398006487171195	19.25904596383183	19.08231387838017	18.48438305027821	18.34048866853002	18.441727843467504	18.53399164905415	18.007034409657727	18.434669368904643	18.538772875287336	18.18700003274521	18.408273295593986	17.92933794531863	18.87813988959848	18.21055417892009	18.57866807159779	18.63384299058275	18.557754286880566	19.972349235290864	20.54438694248518	19.587095304890596	19.617762334665066	18.843990971366445	18.251276961017517	18.391543382829383	19.71480728791359	18.131727927258865	18.91157791853654	20.30967650626085	20.601820209921087		-0.753163	0.0509509	0.099788		0.552568	0.16628102373282141	0.29231296499548315		0.5533820955499031	0.11564558975998739	0.24024098995663543		0.5955881790243893	0.073682	0.17072344001695178		0.3496765198868985	0.3160761452259055	0.6020288595676725		0.761587	0.048519244025016964	0.12311926797080301		-0.579539	0.1297586581859738	0.3514136558983148
TGME49_271370	Uncharacterized protein	V5BM94	16.30221627329442	15.591300782660387	16.966321096168464	15.484137488287617	17.04922069773474	16.678410975124102	15.13575423484068	15.586303230912673	15.443530989566527	15.33251600337761	14.807122149312882	14.484284865996095	16.371532433385347	16.946039071583378	16.82349091606067	17.211943247688147	16.634859915482338	15.378855695987149	16.61501703372099	16.955194653384474	15.433194780375558	16.456142833124517	16.410288535841524	13.743364865506775	16.37317748701797	17.307447840970987	18.063805881926974	18.191713288655514	18.499905762370844	16.67513080754447	17.696204456659558	16.387966361543967	16.47070210855714	17.167290579963982	16.877224984645515	16.544199937258426	16.630692607789058	18.971976163921006	16.391403105029042	13.463706294681375	15.39086624060661	15.126462456868628	16.72981761181017	16.602882138038623	15.654189183891617	17.647703500465248	15.489294360241988	15.211884314378377	17.789870707949667	15.039093219321044	13.943112782288988	15.555803122648754		1.7644323615039852	0.011622379913506745	0.029315593001549022		-1.0854	0.1286481920583723	0.24035397465426364		-0.987534	0.1158316273200005	0.2405362120607974		-0.916825	0.12135164886123768	0.24602800043100245		-0.491089	0.4293564212912576	0.7002936211406903		-1.61829	0.019953105032948257	0.0620654		0.9974169698808204	0.14381962358367284	0.37484829069214304
TGME49_259840	Uncharacterized protein	A0A0F7UZ98	17.78665891007143	16.565902246576243	18.411688028689127	18.293714838273345	18.016505747249006	17.968510860149806	18.534619228568907	17.93697681772017	16.854338561103173	17.358924255948722	18.002700273483008	15.598165201119171	17.90188719687586	18.058649027440644	17.526906155925765	17.52566737306745	18.072813068175357	17.54770097856494	17.79046553745851	18.090548430680947	17.02997671473711	17.666496629199713	16.783635727250065	18.069207487492108	16.96238740309309	18.22968119506683	18.035807060219007	19.642590139164547	18.594795780720062	18.887564375045393	19.057205930587678	18.765301712453898	17.65665087058668	18.32273371111711	17.779856389783554	17.69662008897449	18.644239615099664	20.075342650642654	18.298864680802836	15.129541645050798	19.667734807212632	17.6546	17.979066315632643	16.28687589821147	17.933264264175605	18.137357219409928	17.444018432099725	16.700750165913696	18.600305786970132	18.03170399703898	18.883075941474885	17.693334045275908		0.0721505	0.9049390383672203	0.9356960298525111		0.11353411751776932	0.8574111579375865	0.9159546431654748		-0.884312	0.11610464717820243	0.24101176950259154		0.42571756142884354	0.41754127843428657	0.5870329768974784		-1.0283	0.068999	0.24554484750224098		-0.330928	0.5844674704464483	0.7231535706685669		-0.329518	0.5860643322300124	0.7875554069427112
TGME49_248700	Alveolin domain containing intermediate filament IMC12	B6KH93	26.495558067568197	26.539424023888067	26.35100922415665	26.518224834726944	26.45622925201166	26.465652106373234	26.673852872458525	26.362219718288053	26.552811352785305	26.407178763853793	26.13346509556984	26.17344145826359	26.639927057795205	26.661392582321426	26.454909600574936	26.53584531627086	26.449966761059287	26.507989068833943	26.234190605871447	26.94975426830907	26.623700818814065	26.232048083407996	26.45686088917485	26.11467331473387	26.3594	26.44522568630594	26.28266031576638	26.1306	26.00800356604975	26.223173742515982	26.01072706556156	26.012487897190006	26.145015039298592	26.16956494039239	26.216453264449356	26.456077972121342	26.5362	26.487220986046232	26.11679504514008	26.674734481399746	26.593374020065426	26.54303428030898	26.632347045271047	26.649900741899536	26.58470797536863	26.315691208354195	26.271248254135358	26.377402426136875	27.0187	26.725522829469824	26.33421142797571	26.2287		-0.112935	0.44684660999930204	0.5595545475317123		0.31296171843278486	0.047984284799092024	0.11414811620544049		0.21636371228107265	0.11651938357681349	0.24178103238599116		0.046126261999415163	0.7190956099779591	0.8209576903701967		-0.220181	0.11038515490879447	0.3313975374345167		0.13162518012108748	0.3758691230242289	0.541647		0.0478334	0.7466535776977936	0.8831152398387822
TGME49_278730	Putative guanine nucleotide-binding protein	B9QMJ7	19.308346248615607	19.246752504749843	19.225023140135214	19.421804492694086	18.964796244319608	19.12523927524836	18.992815039154443	18.42503695909916	19.420599757236303	19.60270108310906	20.19936809757916	19.428546263736294	18.99067852999788	18.90318717467673	19.006104095481582	18.968135114746993	18.944750160413534	19.122881538132475	19.1968	18.989142873668406	19.231075878646358	18.835742610132847	19.371888359893667	18.87694282907063	19.0739	18.78815990533957	18.52494186348205	18.544931683971107	18.111823282810462	18.900243691591157	18.944452136791732	18.851490659692367	18.802724043107943	18.861350831796813	18.88099988885738	19.29113610719567	18.63172117869204	18.6588	18.918519535047288	19.683069153547528	19.700103098661593	19.986489955628436	18.80191548416733	18.80077843501312	19.16464196102489	18.77928701924816	19.377422187011007	19.679722276696722	19.28614662616949	19.54705167632009	20.05725324764665	20.09907728693596		-0.805078	3.821628105600355e-5	2.1959323721162168e-4		0.7502676568932678	1.8681307551612547e-4	0.00132169		0.2587304550351135	0.11662575674236955	0.24191009239439987		0.7490412054608804	1.2559867858104364e-5	1.993560475100855e-4		-0.0710464	0.6624806464224502	0.8596549809974733		0.5565428765096598	0.00282326	0.0139785		0.11487392389601325	0.51735	0.737042
TGME49_239800	Amine-terminal region of chorein, A TM vesicle-mediated sorter	A0A125YS52	21.997584863257167	21.964927524126196	22.035282860413822	21.94203204173794	21.969960935868535	22.009989585794635	21.953272642076655	21.68040865083595	21.466727284342724	21.870814387605357	21.97997598221719	21.455220029177255	21.719602524543866	21.843642125028317	21.739472466129065	21.867195678800392	21.76432647248989	22.221338055987722	21.904152076815727	21.83174269157584	21.899578231300914	22.141090839559993	22.155373248943157	21.619410586579967	22.006535420957796	22.13854849512088	22.57032504575212	22.435239877210506	22.47379388623002	22.212242845164397	22.051813062375324	21.810051532128007	22.03158396097554	21.9359	22.58746406371423	21.799256481863623	22.309333814333492	22.221766686317068	22.163313075459868	22.421836911559446	21.16208470263784	21.780890353977192	21.999915299578667	21.24164132472429	21.58327146018624	21.53024059576095	21.913129532542875	21.795936486962283	21.76900783754298	21.810709226136403	21.75813849837312	21.893457665275974		-0.134631	0.43678164837077416	0.5509827934757796		-0.192332	0.289544	0.4400475096030916		-0.252024	0.11686245387331237	0.24230927580850378		0.15181030029955167	0.31243514700000885	0.4814647719795615		-0.112266	0.47995624774935663	0.7405580199141947		-0.193687	0.2649825281240905	0.4277842936342923		-0.0943758	0.5850154666259946	0.7869183726956389
TGME49_256880	AGC kinase	V4Z866	16.395469149298854	15.766789670598031	16.313420689736745	16.80222146345568	16.588238407416753	15.087691425929847	16.021750739199874	15.10230982987487	14.563442791257174	14.613801698369985	14.975612983965654	14.146124885860678	16.456618735582232	16.118354656793315	16.224350626478603	16.324058853928825	15.469380107535605	15.990951472863317	15.812670127335418	16.835190247885677	15.698108968887768	16.30566097994103	16.36844691613198	16.256422757818008	15.742251728127657	15.804657269648596	16.112120534672613	15.544211695649532	15.605966557245532	15.717179145184717	15.329986233617271	15.646978509105486	15.68153178100488	15.931038860789753	15.471697212945175	14.790968479587937	15.594023212691921	15.67428269417408	15.78450604975278	15.243520169700997	14.820284591231479	18.114223869404128	15.44231691396576	14.828783825532263	16.58055382240098	15.855648013003405	14.926428190613924	15.591795173595523	16.25051413524273	15.039889152690082	14.68251471252786	15.222006821927522		-0.532597	0.21503604666044257	0.3216436469578212		-0.108853	0.8069644848848827	0.8826243986047697		0.6211346744126711	0.11736625886119409	0.24326178407414792		-0.169402	0.6463672060871312	0.7705851676452954		-0.782598	0.0502995	0.2028275811120735		-0.313885	0.46242366553496284	0.6219055269042852		0.7146352643955147	0.0984771	0.2979338839256535
TGME49_206490	ICE family protease (Caspase) p20 domain-containing protein	V4ZDI2	20.544284608318215	20.049669314262417	20.016185860588287	20.848669572883495	20.931385624209554	21.361036682600727	20.801381477696594	20.230427799287845	20.5522	19.845086752191357	19.530277136768923	20.2931	22.018925272728545	20.75827764404729	20.965127048090622	20.731940421874874	20.767237964306396	22.489401079429157	20.130375945987417	22.394877957516933	19.896282741251824	22.025171764856545	20.97979193397856	20.585106468592045	20.276648137741077	20.227097081850175	20.10512009110706	20.78563676441572	21.129420172959165	20.611693404835243	21.128502802574843	21.20691891632783	20.78125251025549	21.761153124205777	20.617081049639665	20.337362650446437	20.593984938348342	20.307119724265178	20.349519442861343	20.538133842735768	21.104353753846098	20.332492086565036	20.38450071469306	21.12177127364373	23.19096753587253	20.902889244881926	20.462795417075085	20.288183291433278	19.183545875169187	19.806378477161786	20.382768735211474	18.88028010032609		0.5542582761842993	0.3071097515529639	0.42543207677815087		-0.308353	0.5853395870863767	0.7122932397522219		0.7867208699341433	0.11745840599633048	0.2433414108890552		-1.50435	0.0022791	0.012199760960900561		0.3469382511087815	0.48506880995421287	0.7439948349324037		0.18028756499657916	0.7383995409562293	0.8395214799324845		0.25068635034782005	0.6425691888782359	0.8215692698392084
TGME49_207980	PIG-P protein	B6KP28	17.407394763229036	17.282148660370446	18.674012860703257	17.34739611523327	18.135264963508273	16.767061127846283	17.03648095314961	17.398062763690163	17.679403449157814	17.50137172447266	16.98254680539023	17.902401375069125	17.70644014141372	18.82932334369196	16.904265365342585	16.285830008491974	17.666891573920648	18.040996400988483	16.697113303343798	17.53910261774768	18.36843842552003	18.00276159883308	17.319823931762873	18.46478776204539	16.25456380684155	18.656483905151234	19.01158517915028	19.36492944628251	18.557182645641042	17.378793895875333	18.192689352496753	19.143819005359475	17.63682516988044	19.17474968785715	18.08352920256366	18.743096999325346	18.924	19.053446633363528	17.452409837022042	16.099184828081537	17.736379128382037	18.215592520927803	18.794000352769906	18.269642013684525	18.345894864686652	18.33350152594781	16.615043562672522	18.36782131928207	17.44641948452936	15.98833228002225	16.992731780468148	17.958148553608826		0.7212309714884846	0.18740958503298047	0.2877888075268091		-0.160099	0.7775859935429945	0.8617811982678482		-0.789887	0.11749355193401424	0.2433414108890552		-0.720926	0.12934606913519736	0.25653715124387566		0.1657401549403268	0.739228	0.8924276526432044		-0.418858	0.4409379770204239	0.6034932172366512		0.411348	0.44911895749772046	0.6905783319860719
TGME49_306970	dTMP kinase	B9Q3B9	23.202843996414963	23.190049841354828	23.215772454274592	23.265225621087424	23.07792155219603	22.749233434984795	22.776335868825598	22.698308926035487	23.113745285640952	22.54217671522143	22.599352010642406	22.822285549202896	22.79373591188928	22.706726229200655	23.05370311490129	23.174830579912552	23.0009	23.20445273937362	23.208271665142753	22.869126355118745	23.03673511389006	23.51720700194597	23.17450292970902	23.176470492543878	23.403042877834935	22.889629423328977	23.11471525823785	23.007889828804558	22.79487669250895	22.534929342847768	22.572187418520997	22.806826308319934	22.48484856337118	22.495467200512635	23.126689193031176	22.437690044664308	22.909665388969422	22.93647604002416	23.04154203276032	22.935878338671962	23.111062517821843	22.789456946290855	22.63154839720174	22.828590654578385	22.787614447210487	22.854380825564704	22.64751266574101	22.7672	22.59095554299188	22.75040768794844	23.00618547601598	22.392629778625114		-0.195537	0.13689135011328185	0.2233662196723276		-0.37234	0.00840683	0.0290997		0.18923392849142218	0.11757594634451092	0.2434199932637209		-0.0484584	0.6667544539766279	0.7848377665084234		0.0679189	0.5696464775449875	0.8037578229931336		-0.244897	0.0643048	0.15223681957491259		0.20469051614162836	0.1198832696766297	0.3356241230824255
TGME49_263660	Putative transmembrane protein	A0A125YUK1	20.40538782495991	20.423439147269768	20.604	20.098213841832084	20.168449931706135	20.286934749060308	20.020206771473674	20.48306325583941	20.80516954241255	19.925821431613755	20.458403714188133	20.291020654769476	20.558190134919045	20.77081936568014	20.567387897495564	20.788251462452585	21.051352991548143	20.919545900981497	21.05759186562421	21.142135672577943	20.921279913031704	20.08538686917848	20.36701169072917	19.92840348426173	20.31234742822562	20.87171062150601	21.19066823589077	21.324019077210252	21.07877067142386	21.095166239524666	20.5583	21.098488172104325	20.71232105466892	20.96805815550597	20.65634138722197	20.68649346706698	20.523254142371968	21.148053176681692	20.67237571051789	21.12232873327342	20.52255684835267	20.58180171698001	20.30123246461997	20.32268272016077	20.231406643002835	20.715767588285807	20.219905887345526	20.45005459648427	20.71301885008129	20.716860653318996	20.5297	19.790908218968937		-0.38403	0.0449638	0.090423		0.5689417314366167	0.00543961	0.020558019948283084		0.27283476128173945	0.11762581359124885	0.24343120000970472		0.0819013	0.6139023224857291	0.7435808710311551		-0.0699965	0.684211	0.869261		0.40234024991549333	0.0360762	0.0981388		0.48379877829462714	0.012634178690442675	0.0769575
TGME49_307850	6-phosphogluconate dehydrogenase, decarboxylating	B9Q3G7	23.97606965216798	23.746276404505124	23.83838875682566	24.024950292705135	23.773808622627556	23.854975483476572	23.42096763406832	23.034843348024246	23.943871660541333	23.638119202207207	23.46534275383678	24.502046838612827	23.41132910771247	23.32138798131031	23.3248	23.371336130380897	23.550761320312162	24.12062745143629	23.898038748090357	23.603675740594547	23.90137179922491	24.56015418583926	24.00094585138411	24.06248896421016	23.97880565958136	23.16364739451562	23.400981450097582	23.539608936655206	23.618035764911852	23.029799012013243	23.10962333706196	23.76158909144295	23.017017477999936	23.10519419233747	23.898738898672306	23.515179273984387	23.379669109320197	23.41475831431452	23.718991604432304	23.945539263725955	24.285712099161252	23.66209222876097	23.616906659764126	23.42100602204887	23.453	24.01462830767892	23.20708390296842	24.12903704828755	23.544726881376093	23.524184469844933	24.10678349958272	23.480193189285856		-0.421916	0.042224	0.0857989		-0.186151	0.3823200941428897	0.5350331805587693		0.2954609946917799	0.1178984542948236	0.24390326245502608		0.2144528588057213	0.2260674323402161	0.38172841797564705		0.13036009612411092	0.48539086656705277	0.7441210485221671		0.0925491	0.6486150862165726	0.7748290166060104		-0.0410065	0.8398413747243729	0.9315549957311242
TGME49_249870	C2 domain protein	B9PRA5	23.411196175233606	23.068944743368604	22.97790529721307	22.96835978474374	23.18908001366895	23.188973860819786	23.376181468682766	23.42047852849916	23.416100485376646	23.481837725929324	23.485469115541015	23.82240205026185	23.25155554692958	22.94109388328858	22.911616279155965	22.968567699122055	23.14200576598183	23.123406394346517	22.881770411653797	23.499821456680245	23.35383023884399	24.107146175713652	23.719602461729544	23.336585923440083	23.562654694083363	23.326239370489652	23.24271807612171	22.89845151001753	23.22276993332003	22.73588749660879	23.477626454270208	23.523179624136326	22.931051173792873	23.07653265302499	23.347247914673765	24.176060471071963	23.346534760224515	23.4602	23.414942839044215	23.068175452806578	23.77318987686229	23.470230263105748	22.86906020605391	23.64209445952877	24.051822478221595	23.79699203714032	23.26892137739123	24.134224148946167	22.913856315348767	23.266392672220412	23.868146120147976	23.09077861269919		0.0885796	0.6999915613112043	0.77878		-0.244299	0.3119584536200256	0.4657264154916195		-0.334295	0.11815266380593355	0.2443368530971647		-0.0710985	0.7209596459514613	0.8223815898989814		0.0967728	0.6468535426600412	0.8506297075744124		0.31410132807928903	0.17594987162854725	0.31922147655341965		-0.285577	0.21771462704926112	0.4762698813273547
TGME49_312570	Mitogen-activated protein kinase	A0A125YKL1	19.008430442879906	19.422022023769216	18.579135917776497	17.499647377418107	18.05486018754302	19.428937806280096	20.0158	19.33806490712805	18.197565605125646	17.983906864885633	18.87194953792533	18.258162694207808	19.961331010409943	19.623817930750782	19.549329524830995	19.778756248609945	20.654960636634968	19.421872596185494	19.192144523086483	19.124303329174275	18.557964490124512	19.081341332316242	17.932874120120545	18.4044	19.43951474139179	20.084621674588057	20.243036814657984	20.7519	20.65447054492636	20.346880878090282	19.399895817374734	19.503622856828542	20.176329224890722	20.096465200521898	19.385946215279503	19.06442152283808	19.709575904752022	19.85123737627132	19.603078706018344	18.97134309973014	18.920371907570818	19.157155540648272	19.50689413835274	19.280000470868146	19.830210937156707	19.67637452514404	20.032783895753383	18.642238587144902	17.878064273502083	18.443698530755682	18.60534932155879	18.21536104389574		0.6489626108052526	0.040157	0.0824521		0.30176279918690696	0.35232479665106187	0.5063855297275923		-0.448781	0.11857199528330406	0.2451114557083326		-1.30831	1.2258031448420948e-5	1.9800879118452247e-4		-0.0290462	0.9184182935461839	0.9679096565548312		0.5034709927723995	0.1080442295889966	0.2247911098895689		0.3193813402520398	0.3037739843956578	0.5747552040955727
TGME49_278700	Putative transmembrane protein	B9QMJ4	17.635054163746766	15.902902926423874	17.274987070378437	16.320520801349105	16.477228379852995	18.97641884009945	17.523894081406517	16.451295014496406	16.234762161954404	18.476374895683946	16.20604502129711	19.812049240610243	17.30708820494872	17.63013690624051	18.891966027613933	17.65730124196432	18.082393840786068	16.305615898881733	16.82581145326479	17.352141507329947	17.661631967000247	17.91262662669959	17.047142124106692	17.0169	19.45094848868257	20.957927650696455	20.353389297469846	21.30912680013659	21.29449491816581	18.45297644764718	18.532163897847603	18.533081916008143	18.514367854626535	19.901433177060106	18.31082023037434	17.754261321884897	18.260780571555692	17.764778649323425	18.087631434903024	15.466840386935715	15.502864141902236	15.957687881073992	18.29572529950572	18.4897	18.948964938225885	17.565007324546578	17.91487157434006	17.44225177866595	17.635962351369393	17.20918108134685	15.228287886370447	14.093301905346419		2.6003865373817714	4.3305507366990997e-4	0.00178974		-2.21443	0.00338525	0.014017091519506893		-0.999354	0.11867262371867608	0.24522690093715854		-1.92105	0.00224014	0.012059583926214857		1.3605108292666124	0.0357063	0.16307578664763603		-1.07967	0.12142821993433467	0.24437373478883376		0.26324126564324857	0.7020841940396725	0.8591314070527925
TGME49_290240	Transcriptional repressor TCF25	V4ZF57	19.372002880902173	19.431003949928602	18.622544047719842	19.165642421022817	19.554116430703132	20.122066001910262	20.009287713741337	20.385778968333547	19.755763981936507	18.312536449630578	20.0138	19.77001330951355	20.058907372331035	19.951136419389634	20.051772466549124	19.90695071634559	19.735587876891763	20.048022707790523	19.57204835947757	19.81988503627136	19.325840365632416	19.520256609874565	19.653158641038097	19.70743933712194	19.091449702387287	19.86730914565711	19.68034617247239	19.667827929931462	19.56215776431499	20.03927151059448	20.198095890395436	20.371497970549534	20.09366068063742	20.24460831767294	20.14028127861352	20.057286278735234	20.12181056127921	19.989227914005873	19.911670328892228	19.367510780406462	19.053873927954044	19.8006	20.329618443493423	19.7532	20.420906692812515	20.727903743695762	20.17021089286682	20.721190853751203	19.520919174129304	20.290261528519146	20.40583717597801	20.191231485656417		0.873054	7.579913263582616e-4	0.00289453		-0.0857584	0.7356661042705268	0.831649		-0.352606	0.11884969125896669	0.24550015440743173		-0.0544837	0.7955735260159985	0.8728833156609112		-0.762863	0.00127385	0.016648215730376184		0.17825569278396003	0.46409432941004614	0.6229576548712084		-0.231507	0.3426919098818777	0.608758
TGME49_297080	Pyridoxal kinase	B9QHK1	21.244695754134007	21.367517652501384	21.45249185313459	21.232731466514366	21.105803050986125	20.077991172566364	20.56285468083521	20.425473670401097	20.53526229797044	21.086472413099358	21.400070435746862	20.79390791977813	20.790815279530108	20.892763139728906	20.68468915824441	20.707232541431374	20.623262511893294	21.241567104213303	21.243908752946474	20.87878239692285	20.899496733021735	21.061829333846298	21.171763302110477	21.047535395792792	21.160347150042874	20.415415006298595	20.659267378002774	20.8541	20.65949402192345	20.86696811339894	20.800654802859945	20.8573	20.67294697726193	20.83618074936514	20.907815342093095	20.68187739466275	20.766327466667178	20.98734906206218	20.960471977370354	20.96655856633698	20.773318665751923	20.947037370721297	20.64036588271304	20.478263602636254	20.17143521891316	20.41146068699304	20.565146689747984	20.477339098131687	20.586004608457543	20.44079193522755	20.213929040396295	20.970881087894796		-0.442304	0.00296404	0.00930682		-0.214731	0.1514053745778831	0.2718346987503239		0.20517	0.11938779743541016	0.24651869485531905		0.0844547	0.4917266582421679	0.6488160314034398		0.4161391126271283	0.00239301	0.027074617682037252		-0.38501	0.00887868	0.0334791		0.3843126848980525	0.00899348	0.061330347601661415
TGME49_222140	DEAD/DEAH box helicase domain-containing protein	V4Z7Z2	20.188902161664856	20.52788548285467	20.888550302829415	20.26807194436462	20.22992366388305	20.051100482138516	20.152134147011026	19.94534427119971	20.39331992806089	20.332518279557284	20.736434026505997	20.923253255308666	20.55770808402776	20.38868662559414	20.5077	20.31842326211509	20.22202320519768	20.51387347400484	20.69384067038544	20.6009	20.477964750526993	20.620984907299928	20.452992925474412	20.576425358027592	20.574913015870884	20.25817856884933	20.690673219324722	20.5769	20.43622891044577	20.23347087948524	20.561094363012884	20.356578064750565	20.5172	20.501224612841945	20.133983292119495	20.320927620094103	20.531695329940753	20.529984046047048	20.29439708209896	20.73222276459512	20.55435897593493	21.393481500572996	20.275253631833344	20.443520561648533	20.800858622171596	20.317335689178172	20.48718856828806	20.65968029007513	20.844979880954035	21.02035580743985	20.93313962651027	20.88891690164686		-0.428523	0.00461752	0.013536144106733951		0.33702536203281497	0.029891331456018373	0.0791131		0.20945409530792247	0.11948467833098494	0.2466257438901144		0.4045830867012903	0.00218775	0.011826372211275455		-0.273033	0.0443528	0.18900837131116976		0.4726877025817018	0.00196148	0.0105615		0.34938315519623586	0.019091625147280574	0.10163056236576921
TGME49_268630	YagE family protein	A0A125YNR6	19.361314006213824	19.25582704957094	19.398947414980697	19.581661699009175	19.598398370036634	19.921568352394225	19.948	19.261739901109983	19.777049046790786	20.165181495393874	20.48762050603328	20.00214463271673	19.088326101307118	19.32456545758305	19.266726391028996	19.221734207327465	19.14217950187753	18.572308741565006	18.70483601250195	19.00026211783301	18.673079424332613	19.511130907106782	19.66358017212604	19.585438304598817	19.52058838041976	19.402351403964985	19.073714785843933	18.926702433695624	19.47847484506007	18.993275532309106	18.98542279887821	19.19028310770186	18.92460571532611	19.12960623478004	18.83790859137639	19.317412790904285	18.722625426995513	19.073636487803952	19.01430748514487	20.28661381046203	20.333426622118925	20.90201708511495	19.620800415662856	19.44825686087112	19.48769151292017	19.340663812583934	19.678067136689634	19.97706056289796	19.609588151579096	19.466026062461125	20.345375777876143	19.931027659489583		-0.992257	1.053565386063186e-6	9.631592744711197e-6		0.9371680648357881	6.633886985361002e-6	8.527503552074378e-5		-0.255557	0.11996766448400312	0.24752936349449925		0.3507196951152345	0.025728368871525704	0.0787527		0.24218327737288803	0.14005888006886424	0.3825249013751125		1.068122797936386	2.430173709070889e-7	5.8111926772367635e-6		-0.501716	0.00644877	0.0485742
TGME49_233470	Putative transmembrane protein	A0A125YKH7	21.134863623700696	20.908155520888343	21.000931355629717	20.98969701551019	20.86916447168739	19.712540351863282	19.22704677475503	19.0785	19.37379120009443	19.407562021309925	18.445774187696454	19.449348102921366	19.72397359967428	19.6758	19.95462337469567	19.59792526078178	19.503173107519125	21.17547740330984	21.0309	21.18943394425436	21.21311053467013	20.583534367080986	20.890767252488004	20.947151756711285	21.34508080382615	20.33588661199626	20.442423439963996	20.46647363179376	20.48158817302724	20.988806374263994	20.62742501902278	20.439031789977918	20.873013159109973	20.862203216943186	20.508861829708884	20.598240773245685	21.02794275053575	21.008865093929558	21.199162355299833	21.13244230798096	21.13679991240278	21.099404265009895	19.391689736921244	19.599205928827168	19.394922137450873	20.040633914455896	20.31352195623581	19.40059842454024	19.301213350373402	19.42201789056979	19.498930380100948	19.223459046595387		-1.37489	9.15749385933693e-9	1.428673400960941e-7		0.18124861677127768	0.37891934909102976	0.5320416296467895		0.28362691840219156	0.12040841306217505	0.24830125268493047		-0.378751	0.0299459	0.088832		-0.200125	0.26987950124588334	0.5523614394546309		0.1423197643146139	0.4693127114784301	0.6268186361111912		0.3517600914290284	0.0780279	0.25662514986157925
TGME49_220300	Ribosomal protein L15 protein	V4Z377	17.404341921718483	17.371000535165358	17.791481507407198	17.00935931055009	18.656952535761775	15.269735655134822	16.983539497498384	16.23814674934315	19.165510033512327	15.536212638939867	16.154522678015887	18.447562209190487	17.24845243926901	16.626418987919898	16.577924099604864	16.884299539239997	16.40343129738416	17.757186336500318	17.302975504734754	18.532534317614427	17.92430083280214	18.52367435872428	17.933876567101116	14.896532155899344	17.36603438901509	16.04992469876175	16.644100923244693	15.988025922820155	15.843136116416249	17.016311698996347	17.60719148927796	17.132082124120963	17.124998673852012	17.512145362056657	16.7969	15.972214672248587	17.72186403265195	17.21191428858745	17.29404117184614	16.03402139591868	16.215898606949548	14.487488871109628	14.972751980470404	16.096307753012024	15.39004576859742	15.646050977191488	15.944539014352236	15.074750210710697	15.772865394224048	15.026341077534896	14.386124010973166	16.25220723501543		0.0308028	0.9596360636186589	0.9723668597508714		-1.60089	0.015049899204061757	0.0456836		0.879856	0.12057949667646876	0.24830125268493047		-0.307482	0.5604010605767642	0.7048130931829033		2.023494304222991	7.078932859339573e-4	0.010767843427150972		-2.06749	0.00136791	0.00794343		0.584298	0.33954217336072356	0.6058432523047645
TGME49_300350	Cysteine desulfurase/selenocysteine lyase family PLP dependent transferase superfamily protein	A0A125YJ19	17.1124	17.779804188035556	17.375559574777668	17.78524663525795	17.38359739637211	17.72151084556606	17.602431312215174	16.300867109929335	20.026955275482848	16.735576618485617	16.536070183134957	16.08071532393895	17.97012567058991	17.71081401356698	17.387614929322083	17.493657416780643	17.90921493372329	17.70565271201901	17.27757157968589	18.30845366418864	17.562157420029862	17.481928339747164	18.524858174427997	16.758342869461377	17.741827351797085	16.780829970967815	16.79552103956832	17.095563683953962	16.75044174666195	17.351527818247753	17.987329121230935	17.774126988674595	17.438840667665147	17.713512803217874	17.10231652927078	17.193086447325243	17.07415392361858	16.009774877034133	17.29121244933981	19.011807364599157	16.20339366581718	16.520803233095812	18.01556018002671	17.778674933079863	16.780089816788102	17.69369922475714	15.881535175715292	16.56285200610732	16.527829180424906	16.57572518897913	16.149043383742367	16.022572751894977		-0.0154229	0.977179	0.984732		-0.381404	0.49988802873888727	0.6421268696631824		0.7793499986631431	0.12061956574374183	0.24830125268493047		-0.862307	0.0699179	0.16467533902865206		0.9772248480308541	0.053415112658805955	0.21073281951764014		-0.241995	0.6539165505197013	0.7774309662713601		0.48601563689305394	0.3695486669800575	0.6286575024488334
TGME49_213740	Methyltransferase domain containing protein	B9QGC8	19.80991623071047	19.960088690070407	19.91010413205428	19.842229220277638	19.793550605106546	19.684006661064394	19.88106411201243	19.86887728267557	20.353651835679244	19.805267088731426	20.68610444355768	20.409209837633803	19.910342314243024	19.90462686342471	19.973175388738987	19.594208434336444	19.92219274806591	19.387652913764114	19.44914159791115	19.030685283586458	19.36093824373294	20.2968	20.194731296133135	20.120914588974784	20.057939062651734	20.038316070127962	20.260632012800762	19.943593912831723	20.08508212921985	19.78180410151616	19.797644902600133	19.731832723429875	19.951667851772726	19.552298744500106	19.509457719311584	19.557636131829405	19.495495847129355	19.520804688858206	19.48655976301192	19.506036403984375	20.25149874216909	20.313167037404618	19.853537773287343	19.85807558761008	20.27078056216086	19.802755225366028	19.894122258628038	19.918513657874087	19.605079504641473	19.868	19.843306109610836	20.08831781858685		-0.0877131	0.5408432146504409	0.6435587664984387		-0.144033	0.3384472750378459	0.49376321606306883		-0.206886	0.12062310232953448	0.24830125268493047		-0.0712151	0.5663253466925471	0.709656		0.4489191081541115	0.00129932	0.0168604		0.16038961887549874	0.26581628506627153	0.42900382464571263		0.0495931	0.7291438947831782	0.8750365916793083
TGME49_293820	Calpain family cysteine protease domain-containing protein	A0A125YLB8	22.743710041301888	19.563862120740893	19.185837473812846	20.04615154830727	20.608929342392713	22.2295	21.99767337699496	22.425142536539354	20.18700394017391	19.70139068053144	19.585330001066566	20.003575008143272	20.00039865282507	19.995067472916467	20.132138399579944	22.064095762869556	21.814325881355636	20.117465801735648	20.075025131795435	20.321616138378715	20.179774313543895	21.040217456646012	19.885991973003563	21.59145583446184	20.047189875377107	22.683824647051814	22.64614325884594	22.446640945294163	21.698787658717386	22.40398808923709	19.993835847493358	19.98959217133659	22.444740408147112	21.941821637777863	20.151582764800438	22.610818306024072	20.6698	22.409644169381195	19.922007983227296	19.53793803643469	19.153090852264086	20.780260486670244	21.95670315240983	20.70667833274156	22.419244998522487	22.64845424358125	19.885715180865574	19.666317372230502	20.04753800008394	19.702041470506522	18.905765802304153	19.39775408177566		1.6995960565011252	0.015294473363636502	0.0370095		-0.817451	0.252155	0.3972383092218523		-0.979297	0.12062677592552835	0.24830125268493047		-1.97948	0.00146381	0.00864705		0.32544156209864994	0.6015715343625322	0.8250266446748759		-0.605935	0.3732755860119945	0.53879		-1.41622	0.0412392	0.17168537570034745
TGME49_234250	Uncharacterized protein	V4ZA53	21.370787226138738	21.341852946914003	22.178536991019968	20.82359731830941	21.95278444571018	21.77963907625663	21.883636300869718	21.89237543187648	21.005278520321145	21.317485985222884	21.15384741976648	21.303807087052153	22.080020149519733	21.840835868984122	21.841511835747767	21.906948284265063	21.72922144198335	21.906632378186075	21.505690473118165	22.100247477641872	21.377235984687083	21.791929015421672	21.560973959726496	22.043441834808426	21.56462906560475	21.687108722458206	21.790201831494407	21.30191298098076	21.748779238298347	22.323435101514235	22.316782029989255	22.066541120461494	22.329659750947428	22.277360709152383	21.875444259283782	22.466739781973878	22.304628528621684	22.048142632334084	22.110649557454252	23.60966253656302	21.34735810278259	20.63026172111094	21.72346220059776	21.90415010342712	22.33620585341408	22.14106940676305	21.85892825389255	21.14901334022411	21.252227862633905	21.127539269167436	21.158442539297692	20.865365165075165		0.13033571013339085	0.6679250948558619	0.7524976265010547		0.12218398459518554	0.7005165007869414	0.806566		-0.438669	0.12064923684185072	0.24830125268493047		-0.882246	0.0015385	0.00894355		0.0845871	0.761691	0.9024508653730178		0.3289156678670615	0.281648	0.4455492872612022		0.0278239	0.9269576098092313	0.9689669584258501
TGME49_236910	Putative U2 snRNP auxiliary factor	B9PVY0	24.173508938172986	23.98179792301815	23.959990049630733	23.719613994983334	23.81548100354999	23.88675098921822	24.107631208008563	24.110007517860637	23.65618501864808	24.24482937530739	24.029552514035018	23.342850884586056	24.115924490226902	24.299176925803174	24.069919297241185	23.947499400855143	24.464164091724236	24.054663981308423	23.92574050333519	24.311252873454578	24.631460870977342	23.905729460476856	24.241624009918787	24.110162387720486	24.009226423450585	24.14599240016576	24.30079319653027	24.70341019278125	24.448079421586492	23.55546763859978	24.06460432389077	23.968872117759787	23.901518186992398	23.887322089869336	24.31337200912442	24.710617227554017	24.956933526713783	24.319362895689707	24.159901510846296	24.327289109859763	23.822671215464766	24.13069314057848	24.283141469818972	24.303608263041376	24.279509871083555	24.246915659133762	24.144445605746547	24.222984102006627	23.799621184119374	24.02247737422735	24.088758334174095	24.272404293132823		0.1579730184638386	0.3841969385480126	0.5013971485912576		0.0268656	0.887002	0.9349807498336058		-0.261258	0.12065917337373996	0.24830125268493047		-0.170275	0.27990757555668433	0.44700317402986395		-0.262895	0.11841237440368707	0.34693748648185685		0.16347277342997657	0.36800746404267115	0.5344933776453953		0.1445402694743123	0.42559582050073186	0.6727952404913418
TGME49_292235	RING-type domain-containing protein	V4Z0Z2	21.026167742713362	20.969185170547888	21.098616381260392	21.126141248811315	21.040538563187113	20.807271539865766	20.706260507491564	21.106617480957702	20.994567046822084	21.07179703257981	20.81705011920245	21.22610749560463	21.06284716200431	20.86876786739854	20.984988928388738	20.99314775305895	20.969917201679024	20.954158459077114	20.914385426168835	20.620813455001368	20.64756171414553	21.09078985450153	21.150475583088777	21.07699546471597	20.88481815242168	20.7022	20.83468529618311	20.617115017255777	20.744071542369326	20.987726147145636	21.15092795226409	20.953513346550395	21.008786261559685	21.039387493866442	20.99308761726462	20.925829709977428	20.980176746002194	21.000039993560854	20.90154271145689	20.99616939852597	20.918105741126816	20.364644477157128	21.01858250646604	21.024282354475503	21.046285146755515	20.881405436195514	21.140343022593633	20.641100147503472	21.188988994670574	21.18175819112507	21.548108414646713	21.003844200694573		0.26253982102726425	0.035534	0.0746678		-0.29113	0.0262615	0.0714752		-0.175906	0.1208392801837265	0.24857847418710982		0.0905803	0.3923284414476629	0.5627005095252494		-0.0853796	0.446754	0.7134512590540675		-0.29249	0.0198859	0.0619426		0.10255060640089297	0.40156357429628087	0.6559895147829163
TGME49_211470	Fcf2 pre-rRNA processing protein	B9QHZ3	18.870708459174374	18.893764950368315	18.829785653837696	17.498539760487827	18.8092	19.47697270315843	18.9114	20.146503927896227	17.428020258890957	19.731098990602533	17.660216663129745	18.22489929261456	18.531260222591136	18.77732195611111	18.808082506329825	18.164845930278872	18.43064148808471	19.26289155920997	19.301005652128275	19.131239569909646	18.815854395344417	18.721761670603648	19.092420581597757	18.629341309681585	18.82778282867931	19.851734184268935	19.869691023792733	20.050919397645522	19.798928238167917	18.810825150365233	18.87495543043849	18.633059566625825	18.82349302990275	18.60951296991496	18.505998128581503	18.64393118816095	18.735058455109098	18.6284	18.56514235849911	17.926461199515618	17.988814968027103	17.417326621118534	18.906302984028002	18.497409388927366	19.042603595331002	18.3889	19.054834413069706	17.987933915035434	17.836028461501364	17.749372683576745	16.99993036233337	19.464460401578286		1.000474640628827	0.00682982	0.018841367170370195		-1.04029	0.00713108	0.025423		0.5120376369611073	0.12099671582039645	0.24880886813086403		-0.770464	0.015284766684625256	0.053277773625084596		0.2535136365044153	0.43794897022403667	0.707062		-0.802861	0.027659575870855067	0.0802245		-0.969188	0.00861873	0.0596664
TGME49_256060	Nucleosome assembly protein (Nap) protein	A0A125YKT6	21.543923610807212	21.448932848758993	21.609669936013418	21.337833238770145	21.540688494339435	21.65784625024854	21.865327062060842	21.511158239922814	22.122084274847154	22.023723694038843	21.829911378987205	21.906	21.65899297990962	21.43582346499204	21.6001	21.567383642019827	21.710150002693474	21.558059380055845	21.619169912099835	21.397885295315326	21.528052298892725	21.49140999437317	21.567764120060374	21.528121711429087	21.566860947169225	21.860990830407125	22.083910595851798	21.67609454736671	21.819999417394214	22.02666666560166	21.858333775633838	21.866597626843074	21.946855812093546	21.81075533676257	21.757097424407924	21.423058814916224	21.59191386432986	21.688683226170113	21.860488988037766	21.313451611791777	21.323658230820634	21.362695416215942	21.671547504497298	21.697138439210164	21.88898814179845	21.670791784716293	21.68352728094181	21.694330911919756	21.830923463613573	21.738228008626493	21.445196086134665	21.648942454859927		0.3891302106233461	1.8407347645833197e-4	8.55676024690854e-4		-0.205271	0.0454656	0.1094100070823172		-0.138457	0.12105950336430323	0.24884453469328993		-0.0508744	0.5410305342153552	0.6889960942705314		0.29889642959474827	0.00138387	0.017705737012091077		-0.162941	0.0944961	0.203644		-0.0836107	0.38533275380397014	0.6432886151457311
TGME49_256010	Uncharacterized protein	A0A125YKU6	18.15574175901026	18.507734605170562	18.666936554875164	18.18453057793301	18.517813580907337	18.459090527077926	18.47894481013042	18.528282607364815	18.87527589094909	18.837584666222018	19.435026575913856	18.209670039746342	18.32511342162953	18.285666948097337	18.763275944464226	18.452091677434375	18.578338059158888	19.01056900179077	18.624083580840754	18.131357920991867	18.58608330634135	17.637121951980774	18.630455008717725	17.886237545823867	17.7094	18.15249893101071	18.12522584959811	18.17732160456432	18.10080016568972	17.999653950476606	18.320335929475185	18.401981671994683	18.193	18.09980432429161	18.116953941978345	18.840577495936614	18.296819520087197	18.582104778660224	17.119825698373262	20.122144544804968	19.061421002866243	19.580416490356548	18.49081200607813	18.524840237345884	18.796092422326954	18.462256404949997	17.84571875627625	18.78752664975314	18.7459	18.706079680591284	19.05467932249628	19.035477608589087		-1.16405	1.052487662191917e-4	5.277859375607086e-4		1.6222001489441809	9.85826098248239e-7	1.769961873445035e-5		0.39676716548405366	0.12118735573685932	0.24901032780307056		0.44198471271983664	0.0685228	0.1629874568433585		-0.0265394	0.9163051114596193	0.9674418359814244		1.1814425970966589	8.59791966413513e-5	8.529385521884777e-4		-0.00787544	0.9771464170052708	0.9897990713135153
TGME49_248840	Membrane transporter PFB0275w	B6KHA7	20.726811209382582	20.78160597947489	20.974014261302457	20.559416544737694	21.17131702628248	21.022648092952153	20.254660474262415	21.321430351763233	19.89020877105027	19.16065935205347	21.943565500035454	20.260476523747784	20.92110096118372	20.690127736070096	20.46371885394192	20.851942698799263	20.404910680245877	20.892903519952405	20.825970101602522	20.774760097093512	20.834698129323293	20.5696	20.90814608169231	21.161022557738335	21.29632151770742	20.963575892387674	20.63290140958958	20.79329348962031	20.44936877806296	20.200997475836267	20.474967854332682	19.683386785231413	20.07404104925513	20.85540214368062	20.307528592500063	20.77780350981957	19.54049069539849	20.67502899156097	20.558050057044497	21.020598580734713	20.89853275857449	21.10127745641877	20.735800745430154	20.92860634680494	20.5092	20.322646486907722	21.23521340464945	20.268648109593492	20.916793374441916	20.736554390510477	20.82485642683391	20.337594883396832		-0.260518	0.4158390321560206	0.5305532479231987		0.023021	0.944984	0.9685067241550204		0.46030259272821894	0.12123110553743355	0.24901032780307056		-0.129395	0.6399056647767261	0.7650924498509503		-0.303162	0.3037260303851359	0.5874969065309094		0.16416992767332061	0.6073186092211104	0.7426700991725771		-0.199886	0.5318025956209986	0.7470885104208795
TGME49_300190	Ribosomal protein L37a	A0A0F7VBJ8	25.30166550148187	25.29844273774252	25.05595209741184	24.968167627321712	25.3252	25.88186276328331	25.504521584950105	25.92260393511679	26.09461483000006	25.679814812073054	25.793682657075387	25.161884590814857	25.371658741777495	25.629231695731484	25.249230366351952	25.335971371732867	25.801265457761907	25.60356981912623	25.518659485763052	25.212108167909015	25.57073778084405	24.845356842497218	25.12695504515763	25.10677707270056	24.796037598198794	24.875209668452676	25.639513863453253	25.77141799079486	25.525926429577474	25.333301734070318	25.693435077940578	25.450496041083596	24.9074	25.13677976995146	25.69861054692518	26.194866043081994	26.276689885891884	25.436355399194014	25.292844411946945	25.68614080604908	25.4029	26.13459285561651	25.70658061563593	25.576843598852683	25.309415160530328	25.61491264671799	25.273630998992616	25.94358733421931	25.63300512645695	25.280570640261352	26.15577307498077	25.72078548685768		-0.244938	0.24813766338841847	0.3616720374540803		0.7724332851641194	9.84227462691777e-4	0.00521241		-0.303604	0.12139456442327604	0.2492114394999273		0.2504677284093013	0.17394244522960126	0.31764220868972176		-0.0642451	0.7398297059463983	0.8924276526432044		0.5513291176602664	0.011567253649452434	0.041003243242102506		-0.292191	0.1696463207836693	0.41223226762883775
TGME49_298040	Ribosome-binding factor A	V5B1Z5	19.760436428572646	16.756543107571666	19.59769175866517	11.554314803357592	17.322830929359426	15.013557993499052	12.80119046255556	15.478788255497268	15.334484327041766	13.16830158680655	13.987890557387015	14.78893054847406	16.283493408255808	17.956874491029467	19.482397993997104	14.678648656304444	19.09736725098592	20.57667990132682	19.530401534991064	17.52395367203453	19.681188672990913	17.184236274603172	12.565322499942862	13.849040245340849	19.11317080639806	18.781376804119674	19.544256017933513	18.498345960901943	17.068331121706947	17.425775709205965	17.433208170948397	17.45943058935677	18.9321	15.647552263942087	18.892218989300567	15.217106022910064	18.982970606749006	16.61510775875253	17.45578074350106	14.620685588390254	14.680313828548792	14.047873581610142	16.977914093284305	15.618666067498536	15.587413493806181	13.436891758479765	14.233072888135911	12.782936089507249	15.70996072683744	15.095110663023057	13.474742102746344	14.807619669635756		0.7211673273912034	0.5838081459842526	0.6791870421520644		-1.22832	0.3736228284313138	0.5273736288834698		1.8954191210931874	0.121421	0.2492114394999273		-0.796718	0.4851105839891948	0.6436795633450039		-0.0541721	0.964206	0.9860077928390193		-2.54874	0.057456507732446475	0.13934093726433874		3.0685774562639185	0.023379077798838698	0.11585866970718617
TGME49_268250	WD domain, G-beta repeat-containing protein	B9PGW0	18.768120972071202	18.836620978419973	19.142323665016676	18.9722	19.25823316840468	19.628648953156883	19.12249927895769	20.38321905041372	20.417616756160193	18.17864045189358	19.968179972086823	18.754899441354752	18.760881657126383	19.174630002551268	18.92297677542919	19.13777952995359	19.011302415311683	18.783040446994107	17.397502539684773	19.419334255989284	19.211810948630763	18.845547440356263	18.62447639519199	18.73476963386385	19.453879344815725	18.854149725959594	18.692202958790475	17.909055076316598	19.33214387506724	19.209552764887214	19.184001570741174	19.142706150463617	19.069098708585294	19.310065646575197	19.176387245140162	19.450740127335038	19.091955826369848	19.325305305696013	19.229614476591046	19.28253900491201	18.757248679935486	19.616784260927368	19.074856584724515	19.483733688948135	18.694473130709696	18.820236612862182	19.517792834361792	18.83880662268531	19.425008619923922	18.79587263469999	19.62825690688384	19.524514847184157		-0.100639	0.7926445286538967	0.852755		0.304189	0.44870393023524235	0.5969637322566053		-0.551879	0.12146554638884333	0.2492114394999273		0.12427335595417688	0.7078983417701072	0.8130141190295945		0.0873422	0.8038367559401505	0.9229464323389516		0.2233590182197105	0.5602031741350401	0.7052594174227429		-0.709942	0.0687041	0.23617296764458492
TGME49_215420	SNARE protein	V4YSL1	23.457086091742383	23.434165800902946	23.386102098149365	23.56279061490337	23.521694952964744	23.857739811215303	23.76169018516333	23.721272871747423	23.425291438916574	23.35548400968944	23.02533882358363	23.424705246999636	23.580964363590923	23.759746540381215	23.71814467336018	23.790483711739135	23.730925099902677	23.37220998478231	23.25007396603197	23.32406824629706	23.283356209874285	23.469896832970647	23.446243180357712	23.495470005851217	23.462294616096322	23.516515054757207	23.247532277936507	23.08102413975901	23.72204023956904	23.732694673421328	23.514374283595053	23.769347947429623	23.547150896770873	23.43262977452273	23.72591907230781	23.409278172984195	23.25434941615393	23.381441616384684	23.543811280472447	23.492811214637797	23.47140023661813	23.18809504325337	23.508339396147875	23.60637813956037	23.473578580947006	23.787616962106355	23.565906073008684	23.490716565933973	23.30882060042535	23.351919359903825	23.43877002590738	23.5053		0.20426166551761327	0.0637859	0.12011397092480397		-0.084374	0.4566840360016402	0.6036209947248327		-0.155533	0.1221376746077668	0.25049659406446856		-0.169249	0.0756659	0.17402195352802266		-0.11141	0.26501838386776144	0.5466066553897784		-0.0882657	0.4157426158813625	0.5791418378444012		-0.0641814	0.5533052759514954	0.7649330197198658
TGME49_227870	Tim10/DDP family zinc finger superfamily protein	B9PN09	24.21370973316821	23.88166487332984	24.269403057414316	24.26995483030901	24.23786746488156	24.067434648565545	23.719328555659985	23.607910297357037	24.33747644827246	24.039738755167036	24.47538490020795	25.084617628834366	23.36830779319135	23.597976964327444	23.587720920580033	23.281903762609133	23.355665321770303	22.095203180928188	22.145463172399985	23.370678153159304	23.43933230888915	24.481522959395555	24.546554071290053	24.43699192531784	24.506488616618036	23.59103796162549	22.730031671349693	22.822131438303828	23.673213985886797	23.2074	23.16046237967109	23.540602764363157	23.342059564976452	23.233933460215134	23.711475467835704	22.8258	22.81492734997383	23.267388412142537	23.46387944066973	23.77529167328666	24.37389072213552	23.89910003753748	23.598504273093823	24.18571437402889	22.204733594388898	23.556892436457908	23.800605471370112	23.796289068792184	23.414015459904185	23.857776903453164	24.27040011242063	23.421601783248313		-0.546804	0.0882362	0.15687709921713072		-0.476795	0.15316338268504556	0.2739133519213944		-0.45403	0.12219661328355731	0.2505236444555447		0.28272663569577006	0.3036476706486481	0.4726477101967019		0.7322877675567554	0.014606543953091753	0.0917264		-0.158426	0.6160370521119559	0.7496486438589046		-0.35991	0.25739463042311245	0.5252672943816467
TGME49_254603	Uncharacterized protein	A0A125YPY2	14.634056093218996	14.36266122198392	15.087430520350427	13.479666396442198	13.780580616472413	13.71113170583547	15.602606183300043	15.10617570365262	14.167738908726678	14.783336403794262	15.550323361099549	13.628207831696159	13.72007383651648	15.307116373918705	15.449053050182924	15.217453420132848	16.01567627734988	15.065966919115048	14.578774898206369	14.900917774377893	14.837796148284793	15.516304009259757	14.690155955099709	15.034216718737085	14.611493356979505	16.4202	17.347210449728117	17.73097111552672	16.981430674950836	15.875348835839391	16.25810611025458	16.59396290006471	16.0619	16.087083658270082	14.216342859450897	16.50608360046739	15.032812038412166	17.02176922133593	16.223683211012904	17.711748397880037	14.220185022082548	15.563621646380964	12.615893092917565	14.318288626716472	14.627862820295817	15.223035021671805	12.760699578086859	15.3375	14.880876309253456	14.292266250501402	15.57188446488959	13.633886941654204		-1.9227	0.00555728	0.015767703471425917		0.8688091787621737	0.2144666647192965	0.35352783142771455		-0.954274	0.12236825920685811	0.25076166017512347		0.8341303054755045	0.15128468327903657	0.28755117168899835		-0.210885	0.7294522588123276	0.8878596508682609		1.562972719087595	0.022222772758676578	0.0676066		0.3352367273574526	0.6138183119378073	0.8047089002086265
TGME49_215430	Uncharacterized protein	B9PZT0	26.111995769670067	26.01202784119242	25.99782479352448	26.10460938742603	26.059851410178773	25.996993741324225	25.967475435343182	25.801346463445306	26.23385108771828	26.085291000730336	26.202974118286342	26.061705223512384	25.904896576036904	25.990231290052577	25.928490758946374	26.006447476219655	26.02439560755966	25.669896248574936	25.742534374720677	25.986575175130376	25.896894785112707	25.91270883520172	25.79	25.75981685668198	25.837265949981678	26.048796648425146	25.68263200960113	25.94782178386889	25.865764028134123	25.88672236232172	25.766509043959665	26.000721013916483	25.806611513910433	25.87280509356186	26.15544385633651	26.17730276823933	25.643319675058407	25.883032769581625	26.0174	26.041935935955948	26.012639740835994	26.058407652238003	26.004502065728232	26.02816801724375	26.260225602448706	26.134761120333245	25.949154807109977	26.028320877776324	26.077977381457323	25.916817435719913	26.070010096386454	26.14891244653068		0.0377012	0.7202668769081506	0.7955186401672112		0.21270854373370796	0.058221912249032746	0.1315583960483434		-0.151326	0.12240429467642533	0.25076166017512347		-0.0269547	0.7674569016995257	0.8522341913192163		0.0975477	0.3155402645296134	0.6017769089350931		-0.0196007	0.8522290810511538	0.9121982892564735		0.048953795058789495	0.6421090038499764	0.8215692698392084
TGME49_214130	Uncharacterized protein	B9QND4	18.40631431724804	18.949466698424672	19.000862286990667	19.249132790835354	18.933950778052235	18.376186777424955	18.549074075922938	18.93453781929277	17.793870818807058	18.066869283473395	19.04171817173703	17.210581831807296	19.59802422777959	19.33303961601758	19.405685981049444	19.082718353370566	18.494601426788627	18.243990380438696	19.09187791608133	18.487474521887513	18.744888782769358	18.089567097549292	19.10292327181913	18.66189342140954	18.799452786662705	18.380108515396763	19.61770109345185	19.7807	20.184279676052284	19.319648692811953	19.314854178301886	19.34665829117533	19.518280206967205	18.718481024571282	19.437901541159825	19.081896974418733	19.353080166282965	19.297639046471197	19.090382824226964	19.34273095087601	19.054	19.713059861696582	19.13613469564075	18.539528685410367	19.226104794409487	19.17103318509742	18.8157	18.298373863786395	15.851413195561884	18.009155558145174	19.487559588775596	18.743583845510962		-0.392231	0.35785066696615064	0.4760909262163851		0.7064803711816658	0.11664707345139372	0.22337148732878925		-0.610122	0.12272309186488733	0.25132073711747305		-0.899691	0.0178136	0.059784992975502355		-0.0497572	0.8984791154066578	0.9610225343584211		0.4619941412316422	0.27969117882465233	0.4439388102155931		0.5628810301209306	0.18921385914131852	0.43959910592187534
TGME49_247250	RbAp46	B6KGW9	21.812791303813945	22.020139543816214	22.171792579344206	21.68973815095024	22.209357627393523	22.019422411442818	21.814469433397335	21.874259363681624	22.234377466419893	22.271521662760428	22.1673	21.72720113043092	22.14933197202241	22.176620493492635	22.243377188535298	22.170343402870238	22.416016372746753	22.79544291043579	23.111600206908435	22.99554208830402	22.90187954220302	21.93050734954381	22.310862211246103	21.65759710986614	22.309246600298053	22.379799363570058	21.423671408180255	22.68543409335033	22.444156787031638	22.020044985848628	22.192176820073293	22.505064144546232	22.426070988983845	21.842550300818147	22.123565727196308	22.857511235167088	23.117225381396864	22.445501662293722	22.594883284718236	22.590688591831736	21.98846153477644	22.45621291158968	21.9529	22.073433648987574	22.428488702697145	22.12684530549513	21.976626040783152	22.376908101263858	22.05431662800371	22.4743	21.83459104493877	21.87750656719082		-0.233454	0.30256687726206666	0.4211632485732275		0.2930676949940967	0.2171119006862604	0.3568141561098325		0.3233787288083789	0.12283067166448079	0.2514470123494194		0.011854450853437726	0.9515074770728118	0.9693869664094358		-0.0234099	0.9098565529199875	0.9650153948847282		0.36435717166899906	0.1106149861429569	0.22853374868672563		0.3284208164262026	0.14932358050649017	0.3820134074175812
TGME49_261220	Transcription elongation factor SPT4	B9PKI4	20.837654813871524	21.264547004879333	19.872132342917464	20.485663112468863	20.12770058782803	20.681005507301627	20.8977	21.107243086993016	20.404985984988503	20.78931833136322	20.145879411390947	19.83920369938892	21.16173580758589	21.180392255008904	21.44660072011424	20.892446135095987	21.50447021250963	21.579644657864137	20.37761915057832	21.197122127431605	21.389671122140605	20.85147156568972	21.06662857343556	21.06244564588853	20.771258384384502	21.730179409330432	21.970378584579926	21.36124469875002	21.51390310761981	21.146113764197082	21.024788281575127	21.204657443893772	20.994426706230854	21.31774170861342	21.26874326069928	21.570510805855662	21.6803	21.53294961052829	21.583690607108124	20.16396754152999	20.46083942589036	20.522035050326867	21.517688478695177	20.55379019494442	21.244382798354387	20.30525331425423	20.705697879897826	20.654665137149863	19.967257279581375	21.006576604269675	20.36315425240752	20.660669329775033		0.4830818606467986	0.0813632	0.1464163365973647		-0.55567	0.0561147	0.127663		-0.391224	0.1229786642412886	0.2516558913995876		-0.334898	0.16040909023369218	0.30102816248104813		-0.235618	0.3488004652608031	0.6349838257207971		-0.135259	0.6200174806731094	0.7527240762773625		0.34180443442104647	0.21360456100737926	0.4714255866674029
TGME49_225260	DNA-directed RNA polymerase subunit	B9PMD7	25.328362721608478	25.20791196405422	25.220378572288688	25.429451819222088	25.220955684918877	25.277652705639888	25.143443456748756	25.169175860915097	25.234661969266334	25.11425757326949	25.225066069909893	25.136516248422048	25.3712	25.331881432032844	25.169072507544996	25.162415337228893	25.095673632124345	24.961002861676562	24.96135175860428	25.001879379285114	25.05846545779565	25.46905748537614	25.315707459166674	25.289321638930502	25.2277	24.88818011333023	25.025946286107853	24.876229210549894	24.870862833868472	25.286005848952172	25.31325493651473	25.111398085804126	25.259616476430097	25.092362495751296	25.272270887868387	25.23774543495285	25.105930223782842	24.892989910528854	25.025705380767725	25.303444995942215	25.40978409786453	25.328679360134146	25.237467539920488	25.195402456720387	25.425048687018744	25.263586700580824	25.096415101507716	25.365240445102444	25.231013061162244	25.14693432290977	25.36489222237433	25.28169443922183		-0.103719	0.18512570654964433	0.2854047797867528		0.021858675154270202	0.7874608107751416	0.869557		-0.111254	0.12309005126831318	0.2517897350561386		0.0343708	0.609069	0.7398624307142202		-0.100329	0.1633202310655309	0.4145837148024639		0.0658907	0.39708362799765673	0.5607748708500021		0.029286986621404054	0.7057017303985803	0.8609085162761227
TGME49_271000	Uncharacterized protein	A0A125YKL9	14.441624810362603	14.138690208225864	10.752145053630791	13.985624099917198	8.341893850735817	20.863304915888584	14.202273718837768	14.568733934010591	11.87771211018308	13.869742467017648	10.646314885461273	21.35536463308935	19.986373546779973	17.75499815436676	15.452598108094376	16.656736704133593	19.384604522216883	14.483892848849798	14.425114535306866	20.538589910721853	16.11883823531105	16.318145893888357	15.775615305238867	16.455368830130677	15.580598700330778	17.845607184606564	19.999968107219395	19.94950798037174	20.717214059768274	20.388160675108352	20.627951712716502	13.201018548892204	20.896444772446777	18.90214809038629	15.922917295872187	17.743674768514907	18.82376481532564	21.979859486812487	21.293005461235822	15.278293826159242	14.712019683850354	14.381386430405877	16.114448840371406	16.86976415601007	15.938704131942496	21.519173128363917	13.800895412311634	15.69060066197857	14.5346	12.783827588388567	14.307434967708144	11.141766390769046		2.058030486994742	0.28886095358433983	0.40538251712656204		-1.24187	0.5388367698685264	0.6756415058492553		-2.76104	0.12401642276194891	0.2535899667828351		-3.15696	0.0637482	0.15459916383320005		0.745642	0.6740416607984987	0.8657832412201817		2.458571042230705	0.20636028911518248	0.3608010674312705		1.302291350872661	0.5004909389942873	0.7235185802356698
TGME49_242680	60S ribosomal protein L24, putative	B6KFQ7	21.884109907717573	22.34895315606083	22.10327642838884	22.094817035093193	22.057086866179098	22.241784361705207	22.058511942579337	22.000578049550377	22.091417357039376	21.839211296917277	21.759833345581498	21.58986381747745	22.047815880693086	21.973206938970733	21.86412095678788	21.882506777262954	21.42770716553526	21.94732048920863	22.152189905936794	22.086060931262566	21.40910614073662	21.915477119769925	21.666370786923572	21.95845136222735	21.944597117326808	21.43313827296552	21.645767694823448	21.843545003008145	22.48612497184243	21.827564037491562	21.753076337341874	21.84133174728256	21.5081	21.7651	21.83015403762034	20.867817202569967	21.95139054119202	21.741824281268336	21.50500878202127	21.257947841911957	20.863873806627886	21.41618676039684	21.329839207356528	21.981287776160364	21.08202115146154	22.482462350696693	21.895345286743883	21.714543638198755	21.706402982438384	21.796806950293178	22.242621798600865	21.889663778832123		0.5748550181715757	0.013004373123806373	0.0322226		-0.691888	0.0046842	0.018217800128230016		0.3194303978517681	0.12457478468057996	0.2546366259465681		0.11581667518885652	0.5502233395522406	0.6963383820814384		-0.0499264	0.8078340131376119	0.9248795851853572		-0.918313	1.5574291451518065e-4	0.00139127		-0.26122	0.2458935594669484	0.5106231064243494
TGME49_263595	RNA-binding protein	V4YUD4	19.323558195453217	18.80457410347566	19.297488575130274	18.630607664599545	19.498362233421624	19.49736819801449	19.065471427655027	19.268134648709186	19.53148950226312	19.54905118210649	19.70323217770382	19.663819313098365	19.813066442556888	19.132703493803128	19.227018760858208	19.17436107166335	18.500201642578524	19.22718157294082	19.3201	19.238114616798043	19.478365256364697	19.762157598025233	19.212072133988748	19.249059686147746	19.20327940808876	17.702708249874384	17.86332051363327	17.804763992041714	18.33887690146539	18.91355453999366	19.02674779143242	18.983915669495225	18.59100151345325	18.85620687629497	19.430900522940163	18.78249755639591	18.39383360461833	19.21048687521825	19.169746319042062	20.015022902534774	19.43607313247344	19.48825482276017	19.638819007536455	19.32332468351092	19.760490742675735	19.44190037667623	19.149422442800933	19.71080395769173	19.09346462272474	19.85175939149689	19.982287588936952	19.35042453621937		-0.183659	0.4114342598642452	0.5271441289229308		0.28980807936017783	0.2174487219540387	0.35704623730744106		0.3184526607866971	0.1246264503552953	0.2546471799050736		0.13495656877388384	0.4853775139789652	0.6438777292996156		0.01415	0.9448650496819047	0.9793831179364206		0.5355321315067307	0.019780565676718997	0.0616496		-0.107521	0.629752	0.8142915096291398
TGME49_225190	Ins(1,3,4,5,6)P5 2-kinase	V4ZFD1	17.49834669015718	18.610351549905793	17.774590297086675	17.924805040814743	17.700538910338494	18.85994508386994	19.940981700350783	17.459332364400936	17.50410327416534	17.74250500677968	17.41969110296853	17.954010750834044	19.073195088610518	18.495022755200765	18.621293340148426	18.53994272301445	18.77677457164878	17.514465920746606	19.0228	17.50541804012493	17.059123658949563	18.774632630198404	20.063580228894153	18.07134560719853	18.054479446547074	18.401322298521258	18.36938844782469	18.534017255324734	18.505095059868445	18.247997116315148	18.201602142982416	18.50638235068326	18.7974	18.597796449006175	18.25266033007079	18.147641719229377	18.688298079774185	18.64285049323677	17.83496862473801	17.78924508132861	17.060016048733104	17.352418056539857	19.057953120909644	17.562095544582856	17.8853	18.14754337731349	17.811572154451984	17.85284000492401	17.552455993668985	17.617846729773078	17.56041179074811	17.84927736061711		0.6923322028907215	0.0709304	0.1309999132093796		-1.34045	0.00133173	0.00671796		-0.537843	0.12471518188656432	0.2547334337973988		-0.406326	0.2164329273212749	0.37037084687853167		-0.0314888	0.9274148337620982	0.9717036359253842		-0.501167	0.18725794719017783	0.3356545069765675		-0.052174	0.8897353439973743	0.9544238340973012
TGME49_305910	3-mercaptopyruvate sulfurtransferase, putative	B6KR90	21.230822243759604	20.846550663663777	21.023583082933726	21.299255976334436	21.05919573787834	20.764791207632328	20.818261004960895	20.681985144628342	21.491965672372622	21.324087462960435	20.935827146159355	21.18175426125206	21.02265175581799	20.778892048626226	20.93441279716982	20.867908009110984	20.7823	21.170811842257955	21.23518215357752	21.304914675030638	21.13356470518803	21.28470730653305	21.032679909144008	20.9287	21.26819979965822	20.463687515390355	20.507035735473316	20.473431498133372	20.53856288139479	20.985433535465923	20.958617766348254	20.862332603384495	21.01435443907276	20.865458743907787	21.13168432668273	20.866746561579824	21.180488235653762	20.998604299738965	21.06564105072615	21.352229563357547	21.630943411082782	21.91607054629347	20.755308613712103	20.903327913717604	21.021783776472056	21.00265730538498	20.95403651772795	21.081973012078983	20.792042070089806	21.348862536877732	21.4275	21.187761095571517		-0.705658	1.4628197784310638e-7	1.6873732665669113e-6		0.504507	1.0364280787487035e-4	8.309634200919328e-4		0.16248544913725027	0.12510542222574625	0.2554352319568182		0.2402148855921311	0.018241418294795603	0.0607603		0.0657709	0.5301431715632021	0.778223		0.5411996326639574	1.9354115391980606e-5	2.476241492674902e-4		0.12222968528826783	0.28591004533071707	0.5563764776940322
TGME49_222200	LMBR1 family region protein, putative	V4Z3T5	18.105664601057093	18.056060147883194	17.479540666019915	17.08997637016013	17.967406904577924	18.417795256932358	18.58279978514866	20.085036479956273	17.64121085027842	17.389749506157308	17.909444321800965	18.127885049715868	19.006877642342232	18.76080953295326	18.768562831390014	18.76944641434401	18.9328	19.29844763445461	18.993508592051533	19.382336294431802	18.501970357685636	18.658245683489753	17.86516202132009	18.808818055610544	18.143039843105075	18.144184736852303	18.946614730556874	19.02603224521085	18.642112174609196	19.002538873613545	18.97120737444083	19.220878152628167	19.050472931732926	18.74969277216332	18.272112000673822	18.72556264579675	18.259274775487953	19.034237460968257	18.54392562857995	17.976216434648023	17.841496864445965	17.44627737048129	18.905040334878073	17.35674705436752	18.076538103283163	18.690680411486206	17.98081933698208	18.87417823097646	20.024281088659208	19.293125671386242	19.224779663381618	18.138292165728686		0.44730149167430966	0.18520642448202818	0.2854047797867528		-0.614153	0.084132	0.17387819148186195		0.47704321735455224	0.12526656965078742	0.2556689285902765		0.9089663158270334	0.00285598	0.014387615001549154		-1.34386	6.660011643210565e-5	0.00155192		0.014933818585451064	0.9643642053834147	0.9797510925194024		-0.180843	0.5890999922583479	0.7895035628014472
TGME49_223050	40s ribosomal protein S20, putative	B6KQG9	27.24818188911464	27.370356165636558	27.319216044813132	26.97622462505931	27.568024102034833	27.771600258678177	28.215547818033293	28.189457452751974	27.22213711950937	27.56499565186445	27.298983189829386	27.293949335667698	27.647392432916853	27.806482278136244	27.58029414540919	27.89063829302013	27.465356325612852	27.665574597105753	27.906256055762512	27.699098209452735	27.641031077527714	27.093836706743822	27.502067149737186	27.622339642514135	27.44580988373304	27.502618498227015	27.632632051890774	27.650845461385657	27.789491578707292	27.23140689149278	27.581133236396354	27.194724261740717	27.47093439613782	27.676172047026526	27.66949078814193	27.395356617438445	27.34492304929349	27.46489017613156	27.644154034916845	27.26689473064701	26.826027281240762	27.55899100609963	27.42265089288165	27.49649906866408	27.962314173490704	27.162862907724367	27.989858866496682	27.468311525987062	27.55326840719046	27.831178533978573	27.689185694294615	27.888371453776273		0.3895328425223532	0.016621696083457826	0.0397457		-0.198709	0.23111853376536506	0.3726752328913837		0.22422705177772784	0.12589164374961637	0.25684897212105035		0.0792259	0.5617927312112792	0.7060768868746763		-0.341047	0.022060005352452828	0.12063220513017364		-0.0790962	0.6157587095899397	0.7494764822659502		-0.380836	0.019040645146133035	0.10152538736146494
TGME49_312300	Sec7 domain-containing protein	A0A125YZL0	18.920295394960327	18.815312325704145	19.548128986418455	19.412738396296632	18.336422353338556	19.438336671123764	19.447301496835664	19.19388943627726	18.608377154844064	18.749813718587976	18.786611120724285	18.822295716863813	19.492033302736722	19.21309583743546	19.406089035096095	19.477872048665432	19.040512352569195	18.790551786196033	18.958593645048403	19.17135924967863	19.560795785067967	18.826096405334916	18.941985053863164	18.950933617611987	19.25300428211426	19.37167988041432	19.138762991296808	19.411996924351513	19.14043675419743	19.479494862940307	19.45952572262449	19.49646746904429	19.53929842814989	19.55856138560835	19.146487191410294	19.466963108730404	19.335928084834563	19.43870180651045	19.360285259693754	18.798503157315096	18.951414812901476	18.779586775567754	19.436125190254018	19.593370411441313	19.752749060333187	19.217705229929116	19.858780176890512	18.86228143847937	18.97635398012828	18.716901603857014	18.7637	18.859567558754406		0.7285777651748511	4.1159480993009816e-5	2.3429243026790205e-4		-0.149837	0.37564154368251623	0.5283876427447878		-0.229348	0.12594125204234835	0.25685448647445047		-0.735986	3.3769764068174133e-6	6.79864808960741e-5		-0.093986	0.5260173839600951	0.7759890071566489		-0.163411	0.3129011777618125	0.47884688118039465		-0.033922	0.833159	0.9293419773021953
TGME49_276200	Uncharacterized protein	V5B323	10.588761736120393	16.21846426804677	16.243855793269603	13.28782255380192	14.995518459123033	14.0213	15.660685239536653	14.764340038075364	15.060233650318466	15.277816400655697	13.281378153792417	15.037717693705225	15.199350843518364	15.31467327478024	10.505358635987763	15.099029535494585	16.515504164058378	14.307331740058725	13.707682423680417	8.433371745351586	13.412363129513848	17.651134834524143	18.679975237461285	15.643719228407413	18.788536405087918	17.176609744590678	16.616302147396624	16.9999	16.24021712756111	13.106768423554655	13.423332432339844	14.011249692818978	14.02218864954474	14.580696690185393	14.882541838436062	13.495776328360407	15.964140158350641	14.247760938033956	12.621557007259822	13.826453359229163	16.304791550876168	13.667950205743121	11.463388718259699	15.903008202291925	15.168151532046963	12.279642509843669	14.730382900480615	12.417705078298432	12.806664214701751	14.647511312976372	15.586304758653462	12.902350362355232		-0.690817	0.5808528201582106	0.676979		-3.09111	0.0216789	0.061501044407687395		-1.77717	0.12638330348390991	0.2576600781377106		-0.236808	0.8267517599866718	0.8945450775907953		0.9921793292209031	0.38914364703155857	0.666964		0.3328471432104756	0.7899435503421314	0.874075		-0.288673	0.8172731926092389	0.9191595815831161
TGME49_294280	E3 ubiquitin-protein ligase, putative	A0A125YXD6	21.45598785349877	21.416567475599642	21.445939356800103	21.630814247735934	21.58559225031155	21.444777348633423	21.249181740859946	21.253964057154406	21.66241282373617	21.746401304943298	21.55500980287941	22.22954407850539	21.416077754701163	21.436860321169164	21.39962736018353	21.45752240789738	21.459170440997433	21.613624083963003	21.331363434415998	21.220818087035795	21.181191685561117	21.699191602496953	21.05533194995286	21.216377113276295	21.510222053231196	21.310789052265378	20.861737592671204	20.964320069672766	21.39856596892541	21.36257731621741	21.45371127763707	21.46575687544118	21.313403350002197	21.289939994246673	21.280009199200684	20.9141	20.952807256173145	21.152520092297294	21.307680729322293	21.504329526316468	21.830435614906982	21.341331663894998	21.236335768359872	21.30003671436652	21.098175294596558	21.5906	21.32	21.5177	21.34550549562354	21.19350177283082	22.066041972811526	21.41872032334392		-0.24966	0.10421302048207227	0.17896041973677768		0.18841825530016365	0.23765611975842263	0.3789763866619459		0.2153319982620161	0.12644530194214235	0.25769053719209956		0.19925583583248851	0.13343930535616189	0.2619984353281974		0.29004720805452777	0.0416317	0.1803928144968672		0.0517187	0.7327541666699982	0.834907		0.11787727477380372	0.4376792747991597	0.6824406915718104
TGME49_320170	SAG-related sequence SRS16E	B9QID4	21.65897034767695	21.594421943275222	21.43784603154191	21.230586753920257	21.63838209398066	21.313188639402988	21.274564592882427	21.52671959379135	22.332079304111865	22.86055426523091	23.017515360046808	22.504284175146005	19.008584565388766	18.6313	18.110764723506943	19.260277262963903	19.23796574766778	18.55957383131286	15.382535149536157	17.134463841322862	18.52509255636427	15.989040655376941	17.32956106598056	16.312282702683234	18.192737259392146	18.966586609576098	19.276149342877595	18.789769606186574	18.60546033481075	18.08906174383081	17.572083903349828	18.014088150943685	17.553386069271326	16.654784906686242	17.90911866290693	15.747018215589137	16.311003356234675	15.66091014057098	15.979672732027081	19.963049033776898	15.737058748712784	21.322443352768524	19.813507095956474	19.527549831368013	17.910400893335765	19.59439003061653	19.43113814143829	16.400598396830866	18.188221768220423	15.235340540818205	15.420711585636422	15.380019752168446		0.24788015345693992	0.7440423767331368	0.8132487135709894		2.051611624227853	0.012606823659686801	0.039835525886003996		1.0788717231682767	0.126627	0.25796392702690835		-3.13042	1.8824771366371796e-5	2.786066162223026e-4		6.5536298673990245	3.301787042027791e-12	4.2047874051498104e-10		-2.50452	0.0018073	0.00983772		-2.52172	0.00169295	0.018462023762195433
TGME49_273050	Uncharacterized protein	V4ZLM6	19.706235679175457	20.879749715012586	19.79137206737017	17.194193227934832	20.561258822314052	19.39391981682931	18.606282406842404	19.97902860317931	18.697811921567208	18.70329401209191	17.876948415093537	19.00449651114475	19.54098944673688	20.886140895647614	19.689221258259707	19.99962593065731	21.16563979597359	19.08098666546583	20.942583352613795	19.154238238020312	18.78187552094589	18.997163023896164	18.51095895007208	20.066367896136633	19.27217746272057	20.750029826382175	20.728188119643413	22.23417125110734	20.87932467168251	21.690584156136197	19.694622099025004	20.115056876388913	20.644503462090654	20.4015	21.328414520571464	19.686704382553984	20.700636047551498	19.894734241755742	19.93948653523219	18.31850834065122	16.912615423705482	18.326958513115386	20.16412904071006	18.91464855608158	20.133317413604473	19.120038406552077	19.183918134448653	18.25163728877192	16.933416182364308	17.680627617655645	18.122884695171315	18.220396075089994		1.6505162177886668	0.00619418	0.0172793		-1.35897	0.028586860087859062	0.0763618		-0.820074	0.12711946406117447	0.2588717683893609		-1.66142	0.00170085	0.00970904		0.7288453431637123	0.17396549271842104	0.4280082488126064		-1.77387	0.00345807	0.016160267535456407		0.9299131898380075	0.11245432058283195	0.3233187591526582
TGME49_251710	Putative transmembrane protein	B6KHT8	15.895406332210785	16.476034618953644	16.4751	16.79708830601365	17.962202959451112	17.877583681317198	17.288704893535495	17.847939063392417	15.739620906097548	16.778175242949644	16.541056124009486	18.355877534959262	17.18365602689252	17.959935265090856	17.087478532834467	16.965802145172795	17.382757993449445	16.475785101349125	16.5036	17.388761316614122	16.36894746677132	17.027812578118223	15.586137422989502	16.571111408457742	16.413573610975988	18.285946070128475	17.823160401208796	18.125194369248646	18.319310207769483	18.062490222294215	18.392680452371167	18.38316149039379	17.974597196115617	17.728423647992933	15.971083700019234	17.850630836063978	17.764472352213765	17.3221	17.588163367507995	16.57819790396431	16.275373230732107	16.353955879164314	17.397057408661354	17.48147361385098	17.427892399986952	17.90195705378553	17.028385723846135	16.175849163994094	18.104030975073123	16.245561286662078	16.702548951666742	15.693850586300604		1.044844235405943	0.019410843432778904	0.045444112286403285		0.00285025	0.9949802018981148	0.9976100595674642		-0.615019	0.12719467885859695	0.2589286473716271		-0.862985	0.025390860435477353	0.0783297		0.2693142592646609	0.4996275015859555	0.7547476410164669		-0.318656	0.46333699648034543	0.6224812052812492		-0.355483	0.4136362869132557	0.6632715394251796
TGME49_263280	Putative transmembrane protein	B9Q0Q7	22.353604066563292	22.356298162158218	22.24670379619706	22.3376	22.397061141325857	22.0473	21.797838204850002	21.569721961221816	22.465446241253005	22.424632304554137	22.366435773302136	22.94085613272624	21.929922090062654	22.051884137143567	22.22182641553227	22.03413729397235	22.09229394260268	22.061190420978562	21.90767283980692	21.96682159576332	22.043984001050234	21.927441407785764	21.48801629720485	21.384245615945524	21.724704063183346	21.59004859722471	21.585	20.80549166444375	21.638830563660427	21.82848385142953	21.45453377741871	21.975015463469042	21.81558020401286	21.84930147742208	21.734023523486307	21.634327804090454	21.78593893092878	21.74727471620166	21.985865056391333	22.2113	22.236345697170705	21.907284854784002	22.027067974053566	22.114538973095755	21.54645186912122	22.11693957685288	21.721291944393123	22.040054961978875	22.31464198430875	22.03607371715468	22.404850256230567	22.215634806372663		-0.213045	0.16949497568546215	0.2663717253522783		0.48720116361040766	0.00381104	0.015424449262636475		0.21743120818004869	0.12784249503693512	0.2600637125100142		0.2969930777057961	0.029588484032547855	0.0880579		0.34709146774977384	0.017126781652656395	0.10169895311232806		-0.219959	0.15635767435678832	0.2943329751728336		0.26107197247129577	0.0939916	0.28689975220840236
TGME49_255430	Rad9 protein	B6KAN7	21.974094687174592	22.12570293826161	21.501256477234236	21.93585737806943	22.635433210256593	20.183473168131776	21.136600807931117	21.92154506484114	23.12036261987943	22.974058632905184	23.46503568482867	22.507559712717786	21.675507103360502	21.022738701387134	21.71036216483447	21.220924479117315	21.272496833198772	22.297268815119857	21.639153675438358	21.586470746256673	21.74877071952594	21.789660329711168	21.052127731934412	21.00178048018821	21.486187840795672	21.3997	20.41545751989367	20.740767925845695	21.33724642538612	21.498775194746116	21.94786517860937	21.78418981899066	21.346173638625814	21.604145021793123	21.299446438691042	21.55435687995258	21.125105097901127	21.771972084262295	21.189146305755635	22.551445067846764	22.705835598505644	23.36964581121876	22.25201047933249	20.944626377828193	21.95440517134512	21.94760591343038	21.785523892875638	22.63669618407945	22.43208617287018	22.641194395808657	23.040087241591987	22.54789708673109		-1.09881	7.018339502429301e-4	0.00271415		1.5432030635330278	1.350598017619049e-5	1.5249226277282293e-4		0.4299106277726743	0.12784724508344747	0.2600637125100142		0.8827578492539097	0.00152207	0.00889556		0.35716194636649234	0.2040482851568935	0.46908833313146464		0.8411732209911058	0.00776301	0.0304084		0.299866	0.3255438924563643	0.5968123050187649
TGME49_238130	HXXEE motif protein	B6KGA5	19.910851739241664	20.150418799875375	19.421346049518732	19.953593646371587	20.363964117260878	20.324571919706997	20.072637242680138	20.382061467874777	20.507044408786555	19.404903764286708	20.619699074209645	19.687735085210434	19.74779098940178	20.04124647048136	20.02120989221681	19.974818215447684	20.090667177144795	20.73537376277796	20.761107368955642	20.314895468324487	20.368752851550582	20.194199218629514	20.183585446033213	20.26022210534765	19.952690620286035	20.947519589743443	20.85209072164964	20.38250161341724	20.44643648385599	20.5007	19.97570043752404	20.10149105873827	20.181489634882595	20.260333433799026	20.373176323124923	20.31335993551687	19.93281112730353	20.022476424044065	20.257326627245902	20.37546449452247	20.23194808396723	20.5189	19.53931169859839	19.94749716834491	20.011996647205784	19.617236920264205	19.874073873170488	19.94476293472883	20.057733402092992	18.788840038437435	20.133932317520163	20.898578176209462		-0.577417	0.029341163238487282	0.0637335		0.2277658320738709	0.40030060267349243	0.5515969049421351		0.3652022754551112	0.1281542343613617	0.26059138037980567		0.16674611228102165	0.4567294651085735	0.6209162241644857		0.0900762	0.7039968062258217	0.877603		0.41540530919432683	0.11234336198500264	0.23058180293473557		-0.28461	0.27304852425248494	0.5431215832933555
TGME49_243340	Atypical MEK-related kinase (Incomplete catalytic triad)	B6KFV2	16.66051685182299	17.159614972706066	16.279817490444287	15.143614264119298	16.920661529264862	16.121148755081002	14.960877183471053	15.191573786952288	14.938416068863088	17.0607	14.849350024322405	15.023959305090152	15.336470680043346	15.96439518152222	15.355010209409931	14.288670750553338	15.633908803829124	15.020045459571119	14.8382	13.505768425291329	15.224646505054586	16.363108827353116	13.94299120161733	16.441920668312306	17.389178965894338	16.48304148341728	15.919377836009422	16.230475872066734	16.231442520613236	16.53761698837465	16.462560471488516	16.09737047088612	16.48818927015428	15.975820040348305	16.373739331284092	14.351441662378054	14.579640556654462	16.298264816083424	16.22313975729127	15.087893389891041	14.55497828982333	14.631400050688452	14.587777586658213	14.658037029578027	15.39325195259326	16.20744366007125	15.175279640474116	18.228768617610932	14.666026385142835	14.452412429764582	14.958277576390806	14.270935454027349		0.4462673970740241	0.4930841245005232	0.6028418543792956		-1.27621	0.065316	0.14312551184486258		-0.918071	0.12875261533105717	0.2617109582601593		0.1109261187123316	0.8436651354377512	0.9048002901796174		0.15282004367190893	0.7978652962838898	0.920394		-1.67475	0.012813565236366436	0.0444377		-0.108842	0.8669070985908579	0.9449011289577105
TGME49_270310	Acyl carrier protein	B9Q5Z8	18.381969673428323	19.232517593444918	19.15016911953596	15.583817667098433	17.13712607383041	18.82725503580899	17.957529003352512	18.718636057987617	17.303734963198288	17.090942435615606	17.10536385874988	19.62095407204162	17.493504678187367	16.35895020911576	18.833997354587837	18.679717169292914	18.949962116522215	18.31126680557633	18.539363033567653	19.099470967395547	18.97571497645231	18.73364978561166	18.82879386659954	18.641969999161397	19.31172399334458	20.20245347084377	20.29408336416258	19.6084	19.75138586340671	18.759202564765758	18.13933179366031	18.946524306543964	18.80904950653882	18.76321600108421	18.132218357068965	16.279887756734162	18.32908430449681	18.741449038567858	17.75338080121599	17.469	19.285845467842982	17.737817774474138	18.744788405175406	17.133966022869686	16.225011721726982	17.782607738149135	18.140666098457473	16.565794104040165	17.255173590134405	17.805495292237175	17.524609952975158	16.60590695517143		-0.558798	0.37482623244591506	0.49262634203263833		-0.714829	0.2787435506271235	0.4282827394035153		0.8842498941312051	0.1295883868135415	0.263312		-0.454012	0.40482078469591365	0.5760911166826463		0.6288528534896827	0.27798001420488916	0.5606169681981136		0.2670856622542672	0.6703662320296264	0.7900575277166618		-0.437914	0.4860017548022928	0.7148390033030769
TGME49_313750	Uncharacterized protein	A0A125YY19	19.692388945986146	19.79518736797126	19.577637658406253	19.83257075785395	20.107746985421258	20.355275258770575	20.068845153743887	20.73283571139048	19.465608908818858	20.395876123436196	19.414774774059037	20.100226155772596	20.128098228643992	20.105277767910067	20.40059456859001	20.43355610530852	20.137754730403756	19.94	19.926833092718326	20.051790347713073	20.233871049944376	20.147501313601026	19.466260551805313	19.787472098004628	19.893628496622718	20.258685747572017	20.393627171277934	20.592955205179422	20.634023878820635	20.773585058212177	20.41569660193104	20.552437488328692	20.269931369650784	20.325009144484774	20.732748239176495	20.091382229123013	20.240674151649323	20.477382769368596	20.504922921025404	19.37912479474212	19.462760742529237	18.962289480524113	19.974101665745536	20.607766749477534	20.02816492684228	20.07548349597255	20.422852807283952	20.174156077376992	20.12368803673921	20.28576058580107	21.849767814609855	19.494659389580082		0.9536155897992096	7.055420706963735e-4	0.00272081		-0.555657	0.0485164	0.11496143190142873		-0.37131	0.12982403804053855	0.2636792068296332		0.1639324517570735	0.4736218438454415	0.6342085187595263		-0.541485	0.029397017216787516	0.14515605615791566		-0.533048	0.0478169	0.12172181687929019		-0.144596	0.5836544664311926	0.7864399257325814
TGME49_203690	AP2 domain transcription factor AP2VIIa-5	V4ZGZ6	19.895522423729986	20.664763304223705	19.84673378705716	19.5614	19.439663695496137	20.189756881683103	19.73628060483447	19.8354	20.157621311235054	18.06627159000493	18.75897907845151	20.319359206270917	19.730025978255007	20.60476269452306	19.828473942352694	19.86672309730735	19.778592942240444	19.08908188777302	19.58630678036959	19.896230920561543	18.648039295625182	18.927610327765755	19.70328218105844	19.871915832753707	19.74455402430801	19.227266167632308	19.96315123549084	19.963523072466153	19.38473133077207	20.173162604319856	19.90040927867691	20.282878446041103	20.117785126563632	19.803317922787663	19.41484620149393	20.57257992642448	20.094001427058103	19.643727106747384	19.815554092245684	16.944630734598654	18.420050935872588	18.28017032927673	19.682477162332226	19.36558236724433	19.632999650206976	19.434519861993756	20.12176414722478	17.63790837806156	20.760091461912083	19.074892966068788	18.950606102697662	18.815242747147487		1.765851304551088	1.4820593559916362e-4	7.075638215702006e-4		-1.68022	4.708790199000649e-4	0.00286822		-0.603227	0.1298653799889556	0.2636792068296332		-0.59972	0.1107370772715209	0.23056891069918195		0.27780946531308714	0.4809702480689827	0.7412871034128199		-1.99999	2.536647779833183e-5	3.0827220904156743e-4		0.041240180325218034	0.9232315415654815	0.9678314400265486
TGME49_273990	CobW/P47K family domain-containing protein	B6KDS7	21.02691825293288	21.06827649658792	21.153601942543126	21.138402711403195	21.059891797324497	20.85172675511643	20.905978675876135	20.281501504482215	20.722062854177686	20.732196430810276	20.808471217973015	21.141087071959902	20.776845893652926	20.736924733760873	20.95891151177222	20.92529784388541	20.7605	20.98040796008575	21.08097609231143	21.092197521861408	20.789017817974916	20.94219503057223	21.152489372266388	21.06203602655406	21.21423507491724	20.498696198363668	20.861471800096652	20.697411218762575	20.854414966466884	21.02838930824872	20.954176649778084	20.86217813797505	21.116612169763314	20.964871827111047	20.89463668183462	20.54132699535566	20.708491579224642	21.10206247727111	20.881504626497303	20.984994642159613	21.25754301598836	21.21501841898109	20.751414900687045	20.700678061670068	20.807291246876062	20.641031125652937	20.908211198506095	20.991306035687032	20.90161186416097	20.889206605275618	20.712912759903816	20.62859441821015		-0.390793	0.00121514	0.00434626		0.0597798	0.6156152281083024	0.7365438576480553		0.16004537602171354	0.13034790627066106	0.2644864303217683		0.063001	0.5232013018891555	0.6735260632215238		0.0262281	0.801758	0.9222084588127781		0.0631005	0.5795268356567687	0.7190971976337943		0.15195894758004513	0.18570702964392127	0.43528716346996793
TGME49_263000	Beige/BEACH domain-containing protein	V4YUS8	21.544762304297414	24.835111906339066	25.720540597048483	21.522566762526445	21.289768683249143	25.206014353278583	25.261245534351254	24.660629043659632	20.92919288026043	25.041230535454417	20.872506911571826	24.61723829925547	24.722572065681945	25.542489015085202	25.116213991621883	25.207953027643597	24.54615994527962	21.374216836490632	21.003598099579918	25.756969012712602	25.37525556549977	25.14264682501409	24.82247760119725	25.45596574698873	25.186148021193574	24.76163842063697	24.417341770468397	24.543265416317595	24.756397316143605	25.479283972188973	25.585314801653965	23.792673420482522	24.338516990615652	25.612423065018646	25.058725009615472	25.686410844067275	24.275696002539668	24.898469887403373	25.013686181738592	25.079823006413058	20.85218440319244	24.98644483323013	25.045687928622307	25.535832439724317	21.43931930433147	25.409843092780918	25.58083659364231	24.78031781777225	20.917512731228328	21.024379647519396	21.48789585695718	25.278228286404996		0.9628197908750522	0.4015335371862204	0.5178515425416258		-1.51233	0.20995111326406232	0.3483916049193955		-1.60909	0.1304014704403841	0.2644864303217683		-1.90464	0.0594057	0.1477971761876996		0.1673752886591089	0.8733741583235561	0.9510035575620985		0.6569340302531081	0.5662416944128614	0.7095513772551096		-0.015552	0.9891455123164512	0.9947770111009893
TGME49_318160	MSP (Major sperm protein) domain-containing protein	A0A125YLH0	26.113346675795277	26.036026533036186	26.08362460892397	26.176721692455665	26.05562782649274	26.229682153654657	26.10833857688562	25.928509802769767	26.135270515239952	26.10751713053483	25.98074853286547	26.049991180386733	25.970993094699004	26.06105579918634	26.211963324925854	26.254046400402373	26.2936	25.456822727145557	25.43586476863792	26.170511863880947	26.066034897192452	26.31616758842592	25.959057580297042	25.977998482469914	26.11054919445847	25.87698398235834	25.294813023830386	25.139391894651425	25.842644561912202	25.96801396873783	26.009556699162474	26.05207879224521	26.0646	26.00682425014432	26.133827099967895	25.970166157314296	25.838317816994376	26.044683325688823	26.255581014975903	25.956998704175312	26.281385470271694	25.960689945603413	26.030192079559818	26.367736608260508	25.082098396591554	26.303126361980716	26.204210541290685	26.15503438711076	26.231344507348773	26.1061	26.149489953816065	25.952523319399866		-0.0688852	0.7158908530665038	0.7916434392956734		-0.0245852	0.9010880529119827	0.9427363607201621		-0.266207	0.13040784548370604	0.2644864303217683		0.12142756323257586	0.45986258994388884	0.6231644500204739		-0.0505185	0.7713115806314779	0.9052083616669465		-0.0267114	0.8876958287029388	0.9333760287974833		0.0694796	0.7135508786324126	0.8662801294570811
TGME49_305050	Calmodulin, putative	B9PZ33	23.073920524983286	22.55324715389866	22.814963724298806	22.533545905434046	22.812187169415687	23.47625647138917	23.468726692704344	23.54789257627084	22.9918	23.30183398147058	23.918573287268536	23.83740381906287	23.583539037607302	23.624916546151276	23.40086312254781	23.30965429010795	23.540767256216604	23.73510926392067	23.605886239721634	23.3512	23.52086728344647	23.201266771624397	23.358479553999395	24.463090735230132	23.642092014467387	24.200968194641398	24.5473	24.05198376511381	24.372393077786498	23.211636152621075	23.424103430471824	23.0091	23.01153285829129	23.515124634717786	23.409238998492086	22.898132188732063	23.12311471121278	23.436989366145013	23.420498569806064	22.6263	22.687603764575677	22.66259193865679	23.915854602218985	23.993815823385297	24.023929364036185	23.046079478736182	23.60247354330656	22.977476212488597	22.960644565028403	23.459781391174282	23.38884631102487	23.180419135648513		1.0575827030705085	7.748506982870449e-6	5.561051669488674e-5		-1.00738	3.417469078704035e-5	3.3122231283156273e-4		0.2956768332405737	0.1306501527626465	0.2648797617653655		-0.522997	0.00595037	0.025576330710932255		0.31896840536821713	0.10368985006920851	0.31899192077471117		-0.098725	0.6390066216698207	0.7677051909310966		-0.0056772	0.9784528639954166	0.9907558955693236
TGME49_222010	Nuclear proteasome inhibitor UBLCP1	V4Z7X7	17.412412319511184	17.58605420803937	17.693004310736207	17.17385301288023	23.31538947259292	21.46641234698899	17.49615960022517	15.691504417070924	15.443533655571546	15.222385237326993	14.797730349439362	15.38232601633737	17.41441157590529	16.785042739691924	17.152122014814346	17.45696105123288	20.16136734282332	16.957961842421433	17.26109442280154	17.454272178848555	14.290762772198882	17.91628801863117	17.0984	17.219911382026922	17.673629792862407	20.402709464698816	20.288530231725346	20.547042267601235	20.863127525336964	17.155565190188234	17.451115807871837	16.999446691590933	17.275313138799092	17.262786577187484	17.38552501322799	20.341075254389054	18.282900356864587	16.60832997998503	17.36022830773573	17.19691662212675	12.453187686717637	15.523279018879288	17.26293649273655	15.795884091323586	15.053835769463891	17.142482333654534	15.822512792353773	15.921736114201783	15.520454003951121	16.003812601944432	13.384786098935695	14.108001921898726		1.1577358533319035	0.28241899029626516	0.3972582560653347		-2.41927	0.035064379416938504	0.0891423		-1.50459	0.13078340175552844	0.2650517794275624		-1.22777	0.18951132757931846	0.3363902851942781		0.22373566648246346	0.8199801893981138	0.9269907038682479		-3.57835	0.00159478	0.0088921		-0.424045	0.6921422019582814	0.8521496247280228
TGME49_232830	V-type proton ATPase subunit a	B6KJX9	23.349407902904012	23.38087374517292	23.211498420510942	23.120492798703914	23.271595985695008	23.379025585998676	23.422839900384595	23.38503004312193	23.22560400528274	23.243590821388466	23.021749526760004	22.985141424720354	23.485951704321472	23.574260081965356	23.464275459510283	23.552931943545282	23.58104862337737	23.607875063019257	23.61308904413486	23.50271399218908	23.580785650703874	23.148292659388673	23.243522836284214	23.341008080333005	23.390266813353122	23.40044241762793	23.54573681018237	23.48441892669551	23.540314749478732	23.443663352723263	23.543048698799502	23.481436806818202	23.47599096704112	23.52981376115119	23.54396360892742	23.401432977155537	23.389350045418936	23.478310587708137	23.572343372439867	23.434587205906517	23.264965781077343	23.25403736895035	23.59328561537913	23.491113724827635	23.507285511995008	23.438932176461122	23.383611490891674	23.474410068231258	23.518439861331444	23.431393821363386	23.171931010994804	23.503430115882757		0.1649822519328339	0.023163285529369106	0.0526534		0.0370909	0.615625	0.7365438576480553		0.0990358	0.1313630323804571	0.26612799308745216		-0.0629247	0.3058686492682543	0.4751593541540314		-0.3009	2.795477723032161e-5	7.153287855758932e-4		0.0510897	0.47021376699070017	0.6278689558744389		0.13606171937554734	0.0587724	0.2159983869294475
TGME49_264030	Aminotransferase, putative	B9QNT7	21.466932795364976	23.004866256455827	21.5095	24.159567255601637	21.61407897481829	23.64536019125731	23.53698170417779	23.438388628291918	23.583337045131117	21.68665030872603	23.281882302026737	21.95362722765286	22.6076	23.0674	22.92790129642794	22.88175212286761	23.437209195582845	22.49806335408386	21.85227503739746	23.214809570252307	22.521093005415572	24.079999759014378	23.200119061836887	23.771826746420004	24.213652997808964	23.392630354024888	23.595615328441085	23.496167084042334	23.82192224455698	23.414467450870497	23.280626384791105	23.221145939407407	23.52282417393708	23.738242362159767	23.614362939325694	23.257910821606416	22.411057989892598	23.39323216035067	23.593777274377302	20.59594636059525	20.355733174330922	22.27277626597197	23.523501727693983	23.232620852747004	24.037748444799867	23.08629858300263	23.670305786549136	21.468759179105938	21.550640248063324	22.798315328800506	21.110763362724114	24.537147800355108		2.435276478659137	2.643694382246448e-5	1.6049745495766687e-4		-2.74158	8.121627100590628e-6	1.0061997738197801e-4		-0.732508	0.13190446828308267	0.26712606076855056		-1.21697	0.00965642	0.0375595		0.33324903707438835	0.48863955026601846	0.7463313876622454		-1.27617	0.0180147	0.0577231		-0.555868	0.29044500701929676	0.5616628861078056
TGME49_321340	Membrane protein, putative	B9QQM1	20.352669599111387	20.59197868032261	20.97096176557023	23.976813729766654	20.826627041793145	22.914857774301822	24.078373078932593	20.483695539981383	17.57618594055358	24.299443620436598	21.681569557736942	16.491843271016037	20.617893657374523	23.825067418867796	23.50774393318129	23.937837010679466	23.880552573892565	23.350374092525882	23.029940410611864	20.27749519577305	18.11235485197333	20.447876834204358	19.78811794471443	21.01226181164899	23.126243853114893	22.951687824621906	19.63885353419967	23.34787075309803	20.124859118631356	23.34085986701448	19.92742000585742	19.630539219108876	23.18468562937106	23.545120964722756	15.991173921739398	20.02920530152786	20.621129172729788	20.329074517059624	19.615571699605738	24.219944784307373	21.99426036907689	22.623787210777294	23.769147509960142	20.94349175141957	23.356643093285115	23.308585104450223	23.60402276875209	24.388479013956086	22.840152914880733	21.61318739346942	21.530574588454773	22.000153890427086		0.0503806	0.9699932472598617	0.9803770804715767		1.8523723437998534	0.19032319814244483	0.3239694849325545		1.8753102151885521	0.13237588615435283	0.26798164605590985		-0.521868	0.6531278012337915	0.7749789468160871		-2.46225	0.0502254	0.20267834637403048		1.6021872914077235	0.2353343520545252	0.3932395858293028		0.6615101210605197	0.6218435007069423	0.8090318388860099
TGME49_270200	Putative transmembrane protein	B9Q5Y8	19.74684754278593	20.2224	20.175831678821524	20.017839728520848	19.702675816407783	20.136722971047647	20.138586923367036	20.46247905407168	20.108009933089086	20.157336614889708	20.386724244426986	20.71253859038977	19.974734100186105	19.90130070282045	19.973892612239155	19.98544314354364	20.360059715970884	19.314714130938626	19.224207021628125	19.81959652349066	19.978557059260687	20.40961813560476	19.9581	20.1719	20.03618613807918	20.184986473451602	20.225494908075127	20.180012625264034	20.204938470787596	19.997661792807413	20.090905023720516	20.211212036052558	20.078361906053487	20.279177160310184	19.986087719702546	20.058816160416605	19.433912937696803	20.03781953426381	19.881095719786643	19.769340236559707	19.976667089108652	20.398214618507637	20.209616543252636	20.370098122694223	19.991171073868635	20.4218	19.83147871571893	20.285949943949618	20.125457367116773	20.144674406248228	19.67154380272492	21.349661813105982		0.11675634515196265	0.5809208139635289	0.676979		-0.0958669	0.6645074232634398	0.7768664922695552		-0.295278	0.13282930952060867	0.2688001843809509		0.15062714008514178	0.41185245682424454	0.5821641852270426		0.0256949	0.8946074294380006	0.9597490161646043		0.0749524	0.7227799833357897	0.827675		-0.206844	0.3298569237026754	0.5996437999571126
TGME49_320610	Uncharacterized protein	B9QIG4	20.778110190501458	20.50045299269958	21.47781099322072	21.353564731122972	20.97674308496282	21.232904540075246	20.810145134236116	20.94106665928755	21.945151152362506	20.924350070651073	22.207370854180397	21.684321754273476	21.076702196024762	20.750512362413154	20.84689430064624	20.987422610365293	20.63154035092802	21.256193552942243	21.32554978978311	21.10702283023199	21.21715355017173	20.863669080741857	20.535734526210028	20.41336104190888	20.45743374704115	20.764650527835876	20.86591093030546	20.787453089138324	20.184772581332126	20.6926	20.807812518838716	20.755465380919176	20.806498455756277	20.604233600361972	20.74610249332092	21.04623873936157	20.91321969367833	20.96206742220909	21.023564966590484	22.82424483777004	22.539579557045947	23.087107372446575	21.20072548552851	20.865525506397837	20.541770091210424	21.112931700642584	20.888218638156054	21.306516874840042	20.77768377370967	21.496209686170843	21.904329847949647	21.49036962643934		-1.89514	6.685430805792081e-12	2.014342880167732e-10		2.2494276567787104	1.3659650988393448e-13	1.5265356900498474e-11		0.28824126775019465	0.13332265181981354	0.2696988701016989		0.47318767743482226	0.010759293965794817	0.0405926		0.29527649604496276	0.12433956170659045	0.357419		1.7996408572526832	2.997895332176702e-11	2.0780347897467878e-9		-0.136091	0.5106493935787851	0.7324033732942451
TGME49_310570	RRM domain-containing protein	B6KAC5	21.580737655491063	21.23228913611281	21.732954036599807	21.89382424540929	21.818142993225692	20.972704702963817	21.534302767092505	21.071030489514783	20.699215052108947	21.271460895109207	20.73316785279657	20.976053623534263	21.312759858652996	21.322872026412227	21.146214624518947	21.19922193805362	21.676993242377883	21.889559208206272	22.065729128114384	21.74257552057366	21.588721120939034	22.287376127222416	21.898453574388235	22.0042	21.735326365930128	20.913111582272002	21.14313918492308	21.812538286224054	21.288677827961337	21.11699922478215	21.557224613960443	21.144955421591845	21.227580975795483	21.62065738343872	21.187594991765472	21.555761378676607	22.010448878153433	21.367535390826113	21.335191099642273	22.12023341389152	22.181981483550416	21.2069	22.028607558051597	21.03036981313339	21.680170276841885	20.714702375529107	21.22211605105563	21.158554108134076	20.96729820526614	21.188520430125962	20.73567988005089	21.777434891381716		-0.501165	0.0388141	0.0802061		-0.144973	0.5588878687602289	0.6925707104166131		0.3303398966455582	0.1336271451122889	0.27021500983563296		-0.169696	0.4095841895219965	0.5806046335604281		-0.245523	0.262213	0.5440998304164478		0.18476887497971717	0.4366208730741574	0.5999839149194696		0.1389330181460906	0.5580052497186231	0.7677788447153114
TGME49_233410	Sof1 family domain-containing protein	A0A125YRR2	20.385306237497574	20.125504762607108	20.634110687541437	20.41003185261969	20.470229975280127	20.75940681232023	20.484130267227734	20.84480700716093	20.53106450946016	20.60374618232256	20.663083649551517	20.49338356731257	20.24430818302706	20.391905629613476	19.994607210033244	20.08490940975843	20.274794519149935	20.337757127483805	19.86032509490164	20.501185657137405	20.387004626312866	20.619637459846068	20.717911020857485	20.436274864952708	20.65657155802957	20.63923590732511	21.056055099075195	21.033985224980682	20.400988919923797	19.96525852490702	20.105873846293214	19.832580061921284	20.02164370458115	20.13779102515273	20.182933252906658	20.256746093985996	19.995827097380584	19.870529054654035	19.832037208663557	20.819089326735856	20.741771708129335	20.269546076663225	20.226409532478456	20.193592435246416	20.822292422909918	20.53283079715395	20.659579208859277	20.59409567455741	19.907545050719534	20.509547657198333	21.12652285321336	20.54135021640419		-0.123195	0.4824704658664548	0.5931765314514384		0.00253698	0.9889349629172731	0.9938351728638259		0.24395358494076547	0.13387179665570434	0.27060980379720817		0.048871411088960315	0.747126	0.8378581815127293		0.0370072	0.8178899739936495	0.9263217161508219		0.20509900073362886	0.24460644326995537	0.40503927527858347		-0.49801	0.00637764	0.0481771
TGME49_258150	Proteasome subunit alpha type	B9PL62	25.488180647458222	25.367933657852383	25.40435953876782	25.603771102028865	25.467245520559615	25.825967193486456	25.637751819691125	25.759196617505296	25.432221027859413	25.423301928949435	25.570113876835592	25.861297642009824	25.528330806640668	25.60117416126844	25.64204607581027	25.684258663088308	25.762971396413768	25.47058092159083	25.627119132361457	25.857922100071782	25.724870765536544	25.913958577874972	25.62959185050495	25.29509511903406	25.540797834737432	25.55951316865947	25.5997	25.509116715206694	25.648059783784497	25.29298055718415	25.399913213612088	26.113099769458174	25.317743684789036	25.461658843006838	25.725591437975126	26.49072231946061	26.34841863573375	25.6913	25.498670134855466	25.69884775918078	25.95214985415336	25.560237701512996	25.76691894177234	26.170203432414404	26.352186557843247	26.443080072620752	25.749373459752626	26.50247062521197	25.35959889358059	25.536185302145384	25.80996025445843	25.444242403332645		0.35927405459828776	0.0797571	0.1439518742899985		0.14221759274453305	0.5008399243803379	0.6427465258745559		-0.280815	0.1341411699861798	0.27105426082816264		-0.365861	0.0406587	0.11138758922889518		-0.158758	0.39297805370310457	0.6699713020168744		0.27078034494900294	0.18338374142467756	0.3299533402251177		-0.0972157	0.6299126554376371	0.814306
TGME49_278440	Putative SWI2/SNF2 Brahma	V4ZHI4	23.836381703040743	23.968448494689802	24.142035471967183	24.13506455157237	24.12669691812374	23.373988107033846	23.384866478175738	23.64600444770636	24.49309534175348	24.141902598157955	24.6213	24.764178319712947	23.93288544165688	23.551487653089907	23.59950867008513	23.429701612990044	23.55600818508441	23.56103643077501	23.491926501890404	23.710020955840214	23.7138	23.795467769592918	23.57611212807796	23.68536808651435	23.560896241099236	23.72594860524802	23.563794351182352	23.635546878722216	23.339872336189046	23.787874042416625	23.896080776752385	23.80433153158434	23.87696354591219	23.898395171209607	23.644137918799025	23.875219809545513	23.892461428220273	23.87605169439327	23.705783803167165	24.9907	24.85180978284366	25.288058236397994	23.657878492510903	23.496094392123076	24.196987005455533	23.91348070500846	23.75985694693236	24.599639506477608	24.120685767032576	24.078803271678353	24.50474484381111	24.211		-1.23865	1.7039159175941717e-12	5.689416807771759e-11		1.3890466059085362	1.949257954424291e-13	2.1348273116854837e-11		-0.179541	0.13427701823525598	0.27122868013879076		0.4981115322397258	5.03958295738701e-5	6.159990239877516e-4		0.20214162191398444	0.0928912	0.2971217489461374		1.001782234350891	6.925452821837301e-10	3.4792458396679874e-8		0.14563196827594993	0.26186105757635264	0.5306999079526673
TGME49_318690	RNA recognition motif-containing protein	V4Z6W5	21.11600250254194	20.992115653386605	21.172133389556997	21.028056963528485	20.928298684416035	21.02992090589575	20.592339552082052	20.96117778801407	21.33262810647191	21.76071013242659	21.487898768796384	21.86199911867942	20.914332302058504	20.72144306313656	20.772113342895835	20.785772418200104	20.6272	21.052054802373696	20.90337593300149	20.714898157623416	20.884493754799976	21.064200784473734	21.083632903903805	21.211484253224192	21.221687478126093	21.065395231942077	20.932336451111283	21.14967770648328	21.296171765589484	20.513885008642866	20.589168981493522	20.701265352630877	20.545854092162585	20.572263949773465	20.803471274139234	20.881177787208514	20.778440824804996	20.60234536549536	20.502297792854733	21.67858287625039	21.611091533290754	21.836906745639176	20.84901548731753	20.9017	20.845110145950116	21.15661731183694	20.883653593597174	21.368848508738644	20.915722855140075	21.462865297835727	21.90139906380014	21.405604537726337		-0.781633	1.3911261618436524e-7	1.6214392551772607e-6		0.5636090301281556	8.93562550056516e-5	7.347069856020242e-4		0.1751590530490752	0.13436704327969895	0.2713104457963243		0.4836602114335129	5.4142101058172055e-5	6.524028662273563e-4		0.19992097894539285	0.0886951	0.2885986393695952		0.6615389463741046	3.590320948732597e-6	6.012415142281254e-5		-0.096974	0.44215876122671705	0.6849042236933398
TGME49_301390	Ribosome biogenesis protein BOP1 homolog	V4YYZ6	21.645426947782276	21.70418901833208	21.604308812957193	21.44602946833936	21.635324803098804	20.825011387171728	21.145721750189317	21.33052447460956	21.204065726182115	21.57621515617518	22.046575738952292	20.887612468903825	21.31450920618802	21.384643893657078	21.19171089462054	21.30425198432569	21.514196428517018	21.440646582128124	21.46014413034554	21.47004418664293	21.61273372080813	21.383052565138428	21.54630745639706	21.52725834028471	21.563103732867987	21.51869032063476	21.531254911040712	21.62231056629608	21.554477456825417	21.439483477235584	21.259818499618447	21.295187055191874	21.436084952833653	21.50936767191787	21.219464109483447	21.39804472819081	21.417253409451398	21.297214435943907	21.184046271425714	21.75405870212912	21.247352096465427	21.748482217957005	21.242312505745495	20.962067994809786	20.882559423415664	20.849856130649478	21.102868142934426	21.339182567874133	20.99100546063915	21.336666128060763	21.19026358363311	21.018654935970297		-0.575365	1.3404928267000385e-4	6.485130447206e-4		0.0783671	0.5887564549807038	0.7147959289946538		0.19268756408212795	0.13445666634923178	0.2713913398187959		0.16722169572452117	0.1674696575193251	0.30981886641075146		0.25346273731786795	0.0510329	0.20487669312678353		-0.0237581	0.8636972767570563	0.9185772446996938		0.24144327747146122	0.0861986	0.2722484600984063
TGME49_214290	DJ-1 family protein	B9PZH8	26.663783891359643	26.46503226049809	26.742843061283367	26.947035022798957	26.545852316295672	26.686577524909417	26.439997214771388	26.389606748449218	26.600849203882767	26.403290100804803	26.6257	26.62818936383534	26.56745577278734	26.55386209906041	26.514458698361338	26.539614991292794	26.701968150079274	25.79798201380641	25.662453577828636	26.376791336024496	26.376102557637573	27.195460382475986	27.07282528698888	27.04970463996132	27.30302009686161	26.07645101684699	25.650914643642878	25.62067526389123	26.013101890415804	26.30354798164082	26.373303257784244	26.451774824784906	26.339298704347947	26.04676392744448	26.67458250063936	26.40864336701508	25.72551132757281	26.149510432309306	26.69053348273905	26.70466189776102	27.36275528943959	27.061273518267548	26.11030820425414	26.455117268858913	26.477432343093106	26.39565089349143	26.566953267421482	26.35359423440277	26.211551395110057	26.55002328151903	27.001887469270812	26.848217233125233		-0.641805	0.00220612	0.00729511		-0.112356	0.5891973788911782	0.7147959289946538		-0.276424	0.13467972355165572	0.2716884902901032		0.19196232726176632	0.26776696823158264	0.43432817477374003		-0.0285484	0.8756736447811564	0.9521820648970636		0.3699875913755797	0.0676144	0.15816166568683057		0.0700781	0.7244063862679715	0.8716434566476405
TGME49_236660	START domain-containing protein	B9Q6K4	18.97724445941276	19.80547530141841	19.67934535777674	18.91272887476938	19.260475495902803	19.73274652442072	20.08577881912543	18.87460483165919	20.02171508496305	18.406011974314495	18.977664205522068	18.831413652828466	19.793636171515253	19.265316277672767	19.248986571702837	19.53484745344987	19.191091362199373	19.42540174386511	19.45668001327953	19.36183076247407	18.57295115830616	19.141809974748938	20.001503341150432	18.6746	18.963065675183028	19.31974369636238	19.37310246094087	18.963824031327917	19.057633117487327	19.469543891171078	19.74189038284817	19.5655	19.668439047369247	19.51585973468344	19.642318838328286	19.61692292543819	19.66338668418198	19.417607918417005	19.853394754811568	18.399818921274104	18.976853756217913	18.893806854713706	19.37560253126255	19.741103134175766	20.300217814663434	19.742481889400217	19.60144028233743	18.935955412413893	20.609149577522295	18.798912586308365	19.01939248517383	18.823100050577278		0.995343	0.00249833	0.00804283		-0.438427	0.18382481774112158	0.3158533736901104		-0.43451	0.1347421553027428	0.2716884902901032		-0.514867	0.061990081926200646	0.15208677805908366		-0.178101	0.5355389729306859	0.7809475550283396		-0.570227	0.0729915	0.16744928599339678		-0.157601	0.6142751495450649	0.8047298370595156
TGME49_205460	AN1 family Zinc finger domain-containing protein	B9Q043	19.482467004483986	20.007844901528046	18.651870555747937	19.142901295691985	17.512870518239303	20.476543939002788	21.22306506551353	20.53318500466071	20.441056056763102	19.56078114221834	19.266254238363288	19.875265384585113	20.749178036011706	20.590174884737564	20.365109387114487	19.92814781656289	20.618904764448132	19.437341698504724	19.495737750956806	21.039404746243356	19.75915178298338	20.18709428785707	19.760720527488125	18.680821161575324	19.62348886013867	21.15960648519828	20.75076902841068	19.285251035643867	19.94066649330646	20.553942522858833	20.540755521230516	20.57880900822105	20.677792385376208	20.920629638416756	20.647838378007442	20.521151813701273	20.2741	21.068119555179287	19.892823697525728	18.283075135333775	19.317444260239203	18.716309525668862	20.328684554074066	20.450365915550833	20.721647071065547	20.75677495323815	21.004123429943697	19.451652309946827	20.16230659075635	19.033645695023466	19.43294547496792	19.180517259231827		1.8800428776938354	1.818287268495938e-5	1.1618367657273929e-4		-0.790755	0.0598699	0.13414378167005053		-0.547895	0.134753	0.2716884902901032		-1.20011	9.54506060087668e-4	0.00622989		0.3336257394971831	0.3586189906866606	0.6422951039123431		-0.187315	0.6347145919363215	0.7645048856699731		-0.293962	0.45674985780380795	0.6955774118668391
TGME49_200320	Hypoxanthine phosphoribosyltransferase	A0A0F7UZL1	23.596115126087412	23.757867329846448	24.149332715996643	24.28694129464524	24.409743933460412	24.660231235033066	24.78185821074608	24.532813431536752	24.498920953578782	23.725082615059172	23.483747085432753	23.158251477489955	17.042047795502505	15.03597973881019	12.302948455331988	16.304947666082327	17.22205634653381	20.81138804908904	16.1904	18.589215214508513	21.061740265981662	25.420735223053974	24.72828801158225	25.53460754808752	25.2679	24.1209	24.222964879282443	24.542431730458233	24.555370430746834	18.07559141668859	16.637833814065992	19.05104585313202	19.480770890553302	14.940319687766541	17.169710099934782	19.424018353105964	17.142748815701037	17.946931108964094	17.328139138370293	18.491381993522097	16.329224297346045	16.483196492867766	18.21985553748507	20.346602996299666	19.44403559554017	16.12560734428049	18.952203415340616	16.831712930066605	18.27266922420295	18.707993715513965	18.765796821490838	14.3409		1.5163933832105592	0.1262246277716656	0.2089498372665178		-8.1366	3.8218720526729577e-10	1.9021744504870737e-8		1.3608787135204246	0.13494108782510109	0.2719681254804025		-1.23384	0.15017468040200482	0.2859497730735355		6.332677906235318	8.145651596370752e-9	5.127079096750143e-7		-6.93873	6.974730513345645e-9	2.6160016637726544e-7		-9.0767	4.9616357949073986e-12	6.318585491375097e-10
TGME49_258450	Uncharacterized protein	A0A125YFH0	18.034293189646114	21.116125271444986	20.72905079252039	20.145323598783314	17.140285069580045	19.915777089209875	19.37030357461414	20.526764488611278	17.714755169850687	17.494200008807518	17.763792349509288	16.794103589796727	18.669912268406087	20.24206297853685	19.61089992644476	19.324353168093985	19.36821696102168	18.42398605388548	19.99091894898632	20.168048098617632	18.059414109905916	18.063784232209656	17.614798569030924	17.57047834047674	19.367127625753398	19.881667287616203	19.984485811602973	19.75370575254653	19.42668583417094	20.07928408524873	19.231499897292977	19.478263257655108	20.02468216274861	19.685261299960153	19.389245221299028	20.83913426877583	19.57845256640133	21.027190399528926	19.159167143173526	18.777064815623035	17.584409622900697	16.645053681129617	18.540639846967508	18.162007792112966	18.21474207279536	18.287819800333132	16.99123575070424	17.261867847801028	17.852619741792054	17.706067934637893	17.075728644850557	17.05845435891903		0.3704463460315246	0.539979	0.6435089279382147		-0.485204	0.4433211781464539	0.5926823172680619		-0.838046	0.1353211287260535	0.27255449289012645		-0.648341	0.2185115431764593	0.37299538978625035		0.0507651	0.9270000138797171	0.9717036359253842		-1.76417	0.00517493	0.022139		-0.494526	0.4140660210997318	0.6633778617735903
TGME49_239080	Carrier superfamily protein	B6KGF8	19.77184561820461	19.478624727928263	19.945857405156417	19.541445557048313	19.88346640190438	19.42991383244479	19.231150302827082	18.409934326296558	19.61735276200343	19.91669439661524	20.436597716351116	19.383527997830058	19.227617687602795	19.04946814391745	19.30792450483215	19.291622142209825	19.04481003629337	19.421699602733064	19.60816574050036	19.37918421370557	19.239124886788858	19.040734688645642	19.476026477061346	19.169005703042572	18.976051392725104	19.02252200313208	18.71284588105714	19.185498230785093	18.65655134696034	18.902068625623492	19.020918845314085	18.971993172790185	18.9199	18.991730661876673	18.991769961597093	19.441012247906933	19.104845622498644	19.184304036855245	18.905765480322117	19.972444807612092	20.79061203488611	20.282155534206417	19.34389703889351	19.212012678412556	19.86060839597841	19.15910259979529	19.542656333252353	19.15359058700625	19.430860946988396	18.64814655309892	19.788410985804923	19.361356814049454		-0.924749	4.7139924991796676e-5	2.6340635638273327e-4		1.1829495601995355	1.6847946491561e-6	2.7055529321931976e-5		0.28650414109595346	0.1353814021643878	0.27255449289012645		-0.147182	0.411713	0.5821171431093021		0.5620700408103758	0.00461463	0.042613313711892344		0.624156	0.00392044	0.017935101176624817		0.16062234911496986	0.4376672303208915	0.6824406915718104
TGME49_222710	IMP-specific 5'-nucleotidase 1	V4Z3G8	20.07865783681452	20.354783179002695	20.02669723611772	20.060597412681375	20.209653373672737	20.221401955001227	20.090062702922552	20.712079783388937	20.036020700849186	20.356116421117193	20.39292787856231	20.034727069893272	20.531078075568054	20.649207334604952	20.550525337976502	20.54642837689859	20.716728061338507	20.4413	20.79638722637238	20.641327274282574	20.620532405966927	19.96860755028674	20.34434114179789	20.34056863917828	20.318499727086355	20.246507498197133	20.427211890840255	20.52038426292537	20.296171765588582	20.478267908958948	20.66518629597652	20.514791071823332	20.35036571633644	20.46243449117719	20.490762431463665	20.40389536491793	20.34985045481757	20.24390566360048	20.62715013091927	20.25220094002036	19.76205900076676	20.58093082883142	20.760418424754462	20.578116973117126	20.720760627659125	20.60213810116153	20.36071742089014	21.11354103414321	20.965659457075482	20.764350640542254	20.338303922647896	21.15273882305317		0.4060333863102912	0.00731769	0.019926248050319662		-0.0446073	0.7691337600146639	0.8564002582025823		0.20177273586179467	0.13538478690299888	0.27255449289012645		0.26248846597592745	0.0415788	0.11310763483825709		-0.661971	9.780599956464727e-6	2.879492761376389e-4		0.052319115548375095	0.7188944557983485	0.8245756269061745		0.25761195683974236	0.0813219	0.2624153854843873
TGME49_280518	Uncharacterized protein	A0A125YWM4	24.472382156801302	24.058328244761938	24.29812991541563	24.366152584045757	24.144346451800033	24.21094672078184	23.92307073507682	23.93045136640481	24.839005846770274	27.439064682489217	25.958265815737604	24.12386960879983	24.036086428892645	23.84182899430501	23.939460173606555	23.780516147297106	23.872150904344693	23.641354650181228	23.57619218797833	23.8707	23.418204559541067	23.944947099906543	23.64753765221908	23.905301051519046	23.987995464522868	24.348240587605005	23.932312935035924	24.196867948167665	24.094858221748005	24.03085448866453	23.759128658510356	23.814000769932846	24.079115374099167	24.353200765794377	23.72721463559124	24.063985638396744	24.037173379445612	24.314057156156778	24.28967345028974	25.03754139366773	25.467612653393324	25.465122888169205	23.89038984829999	24.000226599790487	24.594213311099743	23.405695148160106	24.44572302258763	23.788481368726288	23.604283080650347	24.0214	24.641227351919753	23.820285511049526		-1.25618	4.1660517628970024e-4	0.00172697		1.4519803280348782	1.1976922232527012e-4	9.369375163616845e-4		-0.459807	0.1354600662088078	0.27255449289012645		-0.0921148	0.74814	0.8383083172793006		1.6149167385133687	3.0346573086449293e-6	1.0652425270602329e-4		1.0555577745118292	0.00249236	0.012719641859523416		-0.127481	0.7004301417788636	0.8574906005770305
TGME49_225820	Putative transmembrane protein	B9Q7W0	16.75452331451656	17.81364229217605	16.541666767481523	15.834969014829255	17.32961855471578	17.519290547089412	18.720124252553724	16.787153949985427	16.9781	17.04449108760816	16.99512922064918	16.190111697661564	18.170701414060737	18.85419576375198	17.889353744813846	18.062313158549316	18.508761246018317	18.94818791972608	19.59096446464266	19.001844269003982	18.860050418336208	16.49711724953672	18.204254609265213	17.538448859355015	17.065274798967224	18.776893873901294	18.920089954040243	18.740782165402685	18.623722388109904	18.107805837393656	17.960112624398448	18.091277943272296	18.20144649447988	18.632205732067348	18.350339396269696	18.56810000194627	18.73226850668452	18.153114637503244	18.47828880298742	17.093292696773588	16.83937860243065	16.94923057894788	18.269264760281516	17.54544614595636	19.014715914629512	16.575410160259793	17.073219957622587	16.97867667906048	16.435116389577736	18.790159510343464	16.592859872997725	18.918390874295525		0.7349774283659052	0.11795215683587071	0.1977630612018545		-0.36564	0.45221548270934675	0.5990159611312005		0.643839	0.13548088561850333	0.27255449289012645		-0.152571	0.704165	0.8107667915536515		-0.741081	0.0870048	0.2849041960356577		0.10574997064021474	0.8196144518449149	0.8922834155869633		0.6215421488959798	0.18440730563570307	0.43414204886548147
TGME49_264050	Ubiquitin-conjugating enzyme domain-containing protein	B9Q0X8	21.614211991602872	21.6629	21.66567042085525	21.83275571686002	21.508652498196184	22.122278538736907	21.90124986731235	21.89618293163914	21.861978844060538	22.13167673458971	21.634035868831226	21.41667219956866	21.531537863113662	21.669407903512997	21.859799855913423	21.811610513595923	21.87024897045677	21.608065123893255	21.845412718027262	21.956391634775713	21.822164771678707	21.654582500986677	21.567180814174783	21.52515670672002	21.361720065876845	21.767736913564647	21.671059067251733	21.73400251504755	21.67397295805364	21.90311287624887	21.66970900395583	21.76592871107472	21.883395298171934	21.572256704906522	21.821094063974975	21.404167728174563	21.342529877558206	21.68292517480046	21.83886855622569	21.296264499497973	21.286187382448382	21.968557056399376	21.38856360507924	21.80588824370563	21.732715402289877	21.423625556982245	21.647643102015223	21.540935613613037	21.52092137068157	21.799086810675618	21.24007483103339	21.492220694238924		0.0826842	0.5467754183895985	0.6479424780570096		-0.010157	0.9434576072067327	0.9680295778647308		0.19009148194695413	0.13563313648277572	0.27270281847467776		-0.0810393	0.49550094432974967	0.6516807913928633		0.24244304771403336	0.0589411	0.22320968163999066		-0.139829	0.31001071395321905	0.47619037015647336		-0.224716	0.10592117548473556	0.3120087987920452
TGME49_291010	Elongin-C	B9QEB4	18.494650545665138	18.556118923163254	17.42268491732022	18.796	17.072310037636868	18.767397655688157	17.13736455811257	17.334508250884923	19.735338013950297	17.463699116066845	17.127485030820726	17.11957726460059	18.365682505940462	17.85147584893234	18.87942283643737	18.65344224889295	18.56305984170301	18.53053239127521	18.904926399681898	19.055292144716866	17.84582144411474	17.34717728164578	17.556124702766652	18.55566903607039	17.303377183454074	18.01002942347293	18.589239564878724	17.98120041147802	18.581653350726164	17.969514808158088	16.8292	18.468322734140322	18.207715014104053	17.939290928514666	18.37133446527435	17.296230414755474	17.62794804942442	18.298019068014227	17.920400599032206	16.463028900687778	17.406305025640336	17.338273590592397	18.411671785995424	16.91618852610884	18.637240180293567	18.686814043116733	17.917154961458202	16.682685130155182	18.671919403838963	17.176837901414782	17.219771194882462	16.464809892163917		1.04461	0.0378616	0.0786235		-0.621385	0.22990187271609824	0.37144936791521466		0.6813565756470439	0.13565421430332766	0.27270281847467776		-0.870609	0.045316	0.12110816753284895		0.6183201518685522	0.1747471034615977	0.4287254204998696		-0.999142	0.0465911	0.11972445852880935		0.716193	0.1493187157452574	0.3820134074175812
TGME49_252880A	G protein gamma domain-containing protein (Fragment)	V5B383	20.240103934869197	19.966445303604687	20.09822666627104	20.164718534843857	20.348268051794555	19.914942623411378	20.441705761053008	19.79398542627561	18.999708075823698	20.46740061103729	20.635098936615886	19.713265753898987	21.01819283513882	20.638601378868202	20.531461833997447	20.14812792844109	20.079186854839513	20.137856890996517	20.49988470215581	19.2743	20.503619902817867	20.700524727784902	20.545049482665192	17.575208473051653	20.06085772648531	21.247129371790543	21.229725479618402	20.388385488567074	19.967207288367156	20.53513953511071	21.050373030773798	20.931711382471725	21.210666988190987	20.71810520285171	20.81462591104024	20.361244085967783	20.658549519778134	20.910082029293257	20.696854569667614	20.60960030211725	20.91804749694925	20.4457	20.449879875123983	20.55330469202155	20.711356189312937	20.267977687275454	20.88720104747754	20.377593941391183	18.814510021010037	20.144057564036856	20.82196421011696	19.612908727188362		-0.0838419	0.842291	0.890938		0.9373756642413369	0.0379276	0.0948473		-0.584345	0.13597178155019346	0.2731646109943652		-0.619737	0.0945844	0.20557130375470367		-0.000338548	0.9993019864321682	0.9997625374691694		0.4942332684614392	0.2443830298556892	0.4047917336629625		0.4329028960103436	0.30703618644052505	0.5780639171209659
TGME49_216540	Dolichyl-phosphate beta-glucosyltransferase	A0A125YJZ1	22.011730459636716	21.875196587343687	21.752153843595394	22.09471086068669	22.11715767332108	21.33878868997565	21.45695380838471	21.72813188832381	22.817146948976017	22.93775476075359	24.079701226493192	22.569145921483383	21.59852708268228	21.127112996190306	21.40633627442371	21.210108103866418	21.0283	21.843125232913486	21.686922721114705	21.803615596050022	21.920525789025703	21.880739093998315	21.570157487741014	21.513819192845553	21.43760801931797	21.109796952227732	20.97818836147954	20.907360706255147	20.947550455517444	20.962221916680974	20.991145772771283	21.39388016801069	21.33359188325307	21.252966955500135	21.350093238063813	21.520422553685066	21.69105771856671	21.54678117085465	21.635085269559312	23.26350582308021	23.172805755040088	22.772527579154023	21.822468703632204	21.543067324638336	21.94617436815721	22.038508589073643	21.58401237886497	23.077689514832734	22.31720558333781	22.62126790286557	22.49222851617357	22.76388726062097		-1.28277	2.4973157688182987e-8	3.488597232155358e-7		1.4690321039490684	2.8388287925913356e-9	1.036361764548677e-7		0.26485934463007155	0.13598369787630377	0.2731646109943652		0.8676094826928562	3.768468812287096e-6	7.449868309055645e-5		0.4464814588604149	0.013952238338977033	0.0887369		1.0994231675080677	6.661806924256922e-7	1.403079027585804e-5		-0.233883	0.22455342568765238	0.48444437712279087
TGME49_214230	Dopey, N-terminal domain-containing protein	V4Z6T1	19.710675974046133	19.961740186155566	19.569698741287958	19.676535269103262	19.61737916955972	19.953721366152934	19.859332002336707	19.677024637726277	20.48336521918538	19.797395408696957	19.390837272262203	20.931868288499082	19.788256361291403	19.5294	19.61639693690166	19.562457417132713	19.67719210975359	19.578027991029145	19.464823053643585	19.50965364378441	19.19693378038904	19.83305239571687	19.568357070721078	19.731798583637456	19.55297086761862	19.79922985316474	19.88390735959829	19.581233553699086	19.663693720771022	19.77976227554702	19.836105150802467	19.648109179739073	19.93976402507453	19.77742080068414	19.672796625999133	19.748244316751112	19.580586210060375	19.59499074707157	19.782565783046465	19.556796048176086	19.123602176694106	19.63664633274783	19.68206812398398	19.78126233052903	19.97045249294831	19.782741766780624	20.088286545765968	20.020599337088882	20.252097069809203	20.54429826409565	20.14348742924042	19.952279713388076		0.4219473994622369	0.0175689	0.041630041071502345		-0.23253	0.20040178343021145	0.3372465169218924		-0.238477	0.13618957285221947	0.27336804617071875		0.3215901107228625	0.0353379	0.10057715264483623		-0.0316858	0.8411149919513963	0.9371201822839972		-0.268191	0.12403839248539948	0.24801272033999797		-0.195292	0.2597358440616207	0.5277601046684359
TGME49_224760	SAG-related sequence SRS40E	B9Q7L3	12.701320964158658	7.278136307807069	9.96317	12.299118554680657	12.65901972473448	8.086204343039928	7.775090520039418	8.907314050674021	10.620760423729427	8.595455917815126	6.8348272953710065	7.621408187065134	9.28165	9.791547360874725	7.016615782272446	8.912942507565043	9.976908539223038	9.60558	10.511877692912865	9.446213346707012	10.87231963457692	12.10918251620309	9.413532603227239	11.39272465966706	12.211254284435848	10.049973807374077	9.698521971394404	5.731357551666102	7.521977840478012	8.505245675752105	7.293027753261475	8.838532688611583	10.037982644620904	8.592290594874099	9.47415	8.558647481242614	8.215548549106114	8.536279930957962	7.850481639453626	8.608923408441434	8.950887574808043	9.276212645013567	8.882221585446437	10.279475111244437	9.472923254234928	6.767052987026677	9.502837339049691	10.004454803044641	9.482519982048949	10.696420630030994	6.508917414003118	5.682900500291314		0.035560845979416555	0.9751421604911847	0.983584		-2.33633	0.055264914043846404	0.12593868884898166		1.5819753768768514	0.13619674964797823	0.27336804617071875		-0.505859	0.6093036092117629	0.7398624307142202		-0.0569297	0.9566912805949137	0.9847710378501655		-2.03481	0.0797746	0.17903520247821342		0.7397294666422081	0.5178630434656986	0.737042
TGME49_279550	Putative transmembrane protein	V4Z2N1	19.701679617068024	19.7306	19.74370987575388	19.665621654313902	19.350098429099475	19.282106970637457	18.18529376113559	19.54018511208524	20.283876117946903	19.16447484433054	20.501729770711474	19.699249670509523	19.784673124204915	20.088684027040834	19.730113261435037	20.094645341384776	20.34463207812766	20.65409020285304	20.95725008826785	19.585534708825577	20.307248138383848	20.110534841254754	19.319290382284777	20.276492230538352	19.701517168177922	20.941660170384488	21.139385926264936	21.493514559478882	19.800071961377547	20.130349873669715	20.365075277505106	20.52503463980623	20.58229135144304	20.294672453417768	19.82699695125492	19.675	20.071915503021273	20.15511105187951	20.05436740651436	20.425807380372348	20.493071782305755	21.007707688203592	19.8293	20.3178	20.545856156247837	20.0787	20.47699006883836	20.25120307759319	20.196465008268326	20.070596283884825	20.73244924636242	20.5988		-0.392465	0.1987862872138324	0.3015384234855807		0.7902369613966158	0.015728259146033045	0.0473751		0.41935964294598804	0.13623473301678077	0.27336804617071875		0.12018181492857494	0.6468626169734539	0.7706736878258407		-0.45758	0.10481797157789022	0.32173946881195453		1.0038620166408556	0.00172084	0.00945167		1.0060209518192096	0.00168574	0.0184254
TGME49_207040	Uncharacterized protein	V5AWU2	18.716748851115952	18.57576373629069	18.774571082131672	19.657829824961453	19.24659341662219	17.578328835609263	17.84363099770614	17.19029985505097	17.617228991564016	17.73591658157911	17.488476974880648	17.662914089864564	17.70013289894576	17.76058351283504	18.432402642101607	18.829014030919673	18.244495867159173	18.74491150665068	18.469053998446945	19.280964839841012	18.98998688367884	18.648272242199774	18.558124210468762	19.406012328002483	19.347565470380076	18.249699958323816	18.24363112359338	18.04277498774367	17.824475019402634	18.460437215909955	18.545352535376416	18.42977710446406	18.911118045287942	18.32708522718913	17.745012152554175	18.687588158637503	18.33644118854383	18.474733420670354	18.77848265804122	17.797261306686295	17.636345076270395	17.624555230624967	18.333483862741737	19.49275804098759	17.910520719831027	18.814223840953638	18.72800971243526	19.072704234676543	19.409373948194435	17.578932644464917	17.658629341606577	17.544149142381407		0.9697453641959619	0.00587471	0.016514323840691653		-1.30394	5.553469872934305e-4	0.00329386		0.46677779146494913	0.13647196919205262	0.2737437741009817		-0.403041	0.17179393127046974	0.31493342888597914		-0.626624	0.0477557	0.1970685803747901		-1.30825	3.178496509141285e-4	0.00250078		0.6559058942701199	0.0565972	0.21186220798096947
TGME49_313560	60S ribosomal protein L7a, putative	B9PIM3	24.49174302124618	24.518777993693185	24.751901166323073	24.721719713772963	24.808543781342067	24.940327888495574	25.24980668720203	25.028344205975294	24.4391	24.782154837577693	24.502189942116033	24.220438435958826	24.669541792191573	24.80737801244141	24.554472328631782	24.688454578165867	25.033129557982924	24.5116	24.739745811975524	24.979088377181213	24.871203504783182	24.73661398698114	24.913520376002147	24.78104573666569	24.815024871319267	24.837447971441264	24.91023838940123	25.11481189993303	24.814037784504798	24.523535157247935	24.636463510410785	24.5544	24.49743061358228	24.62030179239236	24.909994069199406	25.599808426911537	25.367457311837157	24.77227309483424	24.371594320299543	24.49276809956296	24.852837331122615	25.148089621642413	24.873663182682385	24.981205417571893	25.06581040428062	25.21174070314259	24.647839898707915	24.665404690742946	24.660982127914558	24.909560337290145	24.91293859605645	24.663788316036694		0.12482023716774648	0.4520017184512536	0.5645897377370129		0.019680441367270873	0.9094423223734439	0.9484109992986057		-0.228819	0.13703841773413047	0.2747793392574509		-0.193517	0.18121276333044842	0.3260869995846591		-0.276554	0.0739368	0.256577		0.17269454883384583	0.2994953043745494	0.4645995146614823		-0.322231	0.056432386167763214	0.21166010044840503
TGME49_239290	Uncharacterized protein	A0A125YGS1	13.31933949165488	14.59771641516753	13.576831955557914	15.069424164793885	17.00374798579685	13.137651167465222	14.212677907248997	14.748705083955164	13.341094191776037	14.522848966642995	14.143561629175078	17.115564332515333	15.468050139260983	15.857152600611235	16.48658111583009	16.44913114660047	15.720462286032854	12.262335983389576	16.96984488708614	15.126994074475345	14.4586	14.743429107396556	15.091548929666123	18.834479791659916	14.595518730409793	16.14310974618367	15.604229502526897	16.280143009784474	15.740855639119177	15.99697947868327	15.441604209574665	15.563525821379722	15.604947109217767	16.15298440055998	16.353561449348064	14.180662826752425	16.311512324104157	16.726514922654545	16.343850555969887	14.137465418475484	14.900873553863782	14.077245578068649	17.73813133277713	14.850223957064733	12.247579493935385	14.557162467570235	16.71330769179078	12.944206881041616	12.451004149072368	14.336803880721382	15.035055941413418	13.655382198463919		0.8494194718250121	0.3609402741453003	0.4792698693549137		-1.44438	0.14045626299181851	0.2564640668672844		-1.27878	0.13738063110959506	0.27536469105276085		-1.53679	0.060202335422276106	0.1487671429478267		1.0962766698848245	0.2013256819079134	0.4659945946321757		-0.34155	0.7122690059998661	0.8193956960643581		1.9632640714439962	0.0384364	0.1631608935919909
TGME49_314418	AP complex subunit sigma	B9PIV6	20.998907870031424	21.303439847629598	20.74540720825263	21.22146413814106	21.394437239726862	21.24663212940905	20.715	20.913787171582044	20.970353252559132	20.958173199928872	20.224009925684733	21.64269466947316	20.931888188940505	21.317938682383776	20.916767214597883	20.574322050851784	21.13039159053907	21.27970541472819	21.684729259403547	21.078298492080485	21.20712203452655	22.090278655886785	21.043287554012572	20.789681354567158	21.128888618368478	21.14325078699924	21.317853244527917	21.00037323918948	21.336813959544813	20.769742030292512	20.78372517454421	21.036263303828967	21.143183542257162	20.9062	20.791222708688764	21.070283143273656	21.179126236538416	21.17158611477595	20.714323965898195	20.621760953376494	21.126466195372977	20.78307159179616	21.56174815501722	21.094847767147037	21.539713136680597	21.62664091485278	20.98848852947016	20.57623822189467	20.945067231592972	21.650799256261934	20.701751544336666	21.247789315413115		0.5185214537850058	0.0328977	0.0700692		-0.419268	0.0956478	0.19213761791662107		0.32715536634970377	0.13748029572067344	0.275464		-0.337959	0.10451347099145744	0.22199990967774283		-0.0755214	0.7286214469916794	0.8874401787647768		-0.288965	0.22622436270280596	0.38391830965959645		0.0158011	0.9468003249197126	0.9753446571308373
TGME49_210370	Putative RNA helicase-1	B6KVH6	23.808811663272607	23.728	23.984304592271883	23.38759547717921	23.894975732659553	24.06286272110659	23.783393998729778	24.09329291686236	23.78200600183147	24.039373995201196	24.080425651682305	24.584972150926788	24.232963621480124	24.10806704717651	24.280623237747456	23.986924546838928	24.38850699214909	23.24016330761905	22.825176684742104	23.60654810138349	23.286814562156906	24.399964160009176	23.36899269896609	23.455033583723207	23.49310609048176	24.282239325292693	24.30264393383471	24.42987710208579	24.281145236681525	23.926872250873423	24.087528782778826	24.314752896286144	24.69747648673775	23.913121260518906	23.922194305054006	23.357317667582358	22.800520868183213	24.031951304093454	23.787067857314717	23.021281811619296	24.360424008646113	23.125517345203924	24.16633290658006	24.488359955965926	24.118890900902223	24.764932884139142	24.296988340004503	24.551683776548956	24.26332528944085	24.260714516237073	23.944298650456687	23.88277165472506		0.8646932756952523	9.771616580164426e-4	0.00359364		-0.176866	0.4933852512213549	0.636285		-0.340135	0.1375646892850101	0.2755319087508103		-0.186542	0.3837809797827445	0.5552676154325724		-0.0588643	0.7947593999736138	0.9193287862812651		-0.258329	0.2971447776432434	0.462		0.21956721017884107	0.37472880621576765	0.6334095232951475
TGME49_319580	Uncharacterized protein	V4ZBL9	16.726924702476865	13.38362271425017	13.748491908090042	14.206878737995401	13.323536455497061	16.9736	16.483020041207503	14.00313657830157	13.57401276653853	15.235626317101879	12.767195675794605	15.218991021772226	17.011802969382018	17.93322533692048	17.3175	16.775251846994486	18.078268249878064	16.951828158830764	15.079835027099612	17.749766857864614	18.725549213158466	14.339642678755775	15.132177515144479	13.601490561608788	14.596146861643104	17.730860373184605	17.435369114117826	17.804344380843546	17.724685076468802	17.674641692819932	18.610551852027562	16.916087892643127	17.193588181002518	16.501044993599514	17.710849224195186	17.854540057690343	19.702546795258804	19.674197671612433	17.189163793976718	14.205728245983567	12.30577424986393	12.28767238935904	13.442226783223992	15.430554435950626	14.304416152391111	16.538474613235643	17.37100590952742	11.284504470152747	17.0728	14.641688260107626	14.85807060890549	15.383323777118576		2.4842772837969083	0.011026461087917286	0.028084139961597702		-1.48431	0.13669843261438186	0.25136353827950136		-1.29951	0.13792566303848758	0.275922		-0.769267	0.34796723720872236	0.5191901345734878		-0.449112	0.6041775832082509	0.8260865032829917		-1.34483	0.15796912604434546	0.2959804582679821		1.6033	0.0938432	0.286607
TGME49_253310	Uncharacterized protein	V4Z4M1	20.150542611585934	20.68729308433359	20.399816854440132	20.992291121854237	20.629626142769304	20.20373777127537	20.551327874345255	20.03355902469277	20.746458806423703	20.391334816664497	21.093134186506333	20.82343896906692	20.327	20.39687366357363	20.46394577640944	20.797458958958828	20.369592940476515	20.126834537327674	20.213749595832432	20.838360332257302	20.915523240600173	20.247693463072487	20.185252944031916	19.488333418282757	20.271670212237623	20.171949416902585	20.01430880053526	20.126021740618988	20.231541098639575	20.097575737313548	20.490987513087376	20.54646755963938	20.56827794220962	20.572068325685713	20.051688324346173	20.478158206747146	20.555997370747534	20.14514617957419	20.02919875939235	20.810509400190362	21.39307328257246	21.4821	20.79315704101176	20.444584759738753	21.044741064723304	20.475178315695203	21.079141674350183	20.895758523481156	21.16348056304716	20.9206	21.34786354482439	21.053102873914753		-0.461201	0.022917560445577925	0.0521815		1.1803240661964516	7.202405361465398e-7	1.3369617545554073e-5		0.2715791583429201	0.13794715573083058	0.275922		0.3087980519049083	0.0752024	0.1733930029323065		-0.312567	0.0890151	0.28928593052890444		0.6566476126060081	0.00163152	0.00903357		0.2081053648154736	0.29337598793113207	0.566476
TGME49_305250	Putative transmembrane protein	B6KR45	21.251692870749494	21.18439899837098	20.96310521377437	20.586594506246207	21.302796101713355	21.187894377651638	21.453443296950574	21.23465290905507	21.578326079331624	20.982673422789134	20.30170505049587	21.146893283127483	21.585494441202613	21.072120182164788	21.662050595818094	21.513100730850276	21.60045505593056	21.07185688244077	21.392162204078538	21.511281854200732	21.561966689283466	20.27735098736502	20.92499914161619	20.230816745427013	20.591934594578404	21.521672500584337	20.696592605313008	20.974972096439984	21.13700546879913	21.640284875616054	21.42871104050331	21.867438465214306	21.765863788195254	21.47340033781326	21.54846142728279	21.675584328016882	21.72782306716188	21.89581972701984	21.66683258151064	20.424697882061245	20.401576949762056	20.017811330598512	21.399602799623544	21.08372691344342	20.271876059552874	21.27860667977246	21.326767382666333	21.231002566794857	21.33855561099321	21.395259587150093	20.903575569698823	20.368392365980768		0.7907539128711107	0.00126247	0.00449326		-0.224913	0.35403204322283777	0.5077735643499894		-0.318587	0.13800043428876108	0.275922		-0.0247588	0.9014755283316211	0.9429761209444044		-0.0449577	0.8321828055931848	0.931441		-0.776355	0.00151427	0.00859288		0.19464733997416772	0.4011483036415565	0.6559895147829163
TGME49_298610	GYF domain-containing protein	B9QRA2	22.893093545670318	22.940037146196993	23.089181707115564	22.838670595426407	22.84809858038031	23.014339172385704	22.99921310022772	22.961759045556853	22.70189865862143	22.703329049869296	22.595393183383642	22.801240822016887	23.001136954682288	23.390467033129205	22.90443663502711	23.227681735584326	23.3103	23.211206244493745	23.50544748899877	23.38519573754796	23.07402801500453	23.49864778987871	23.158336708470415	23.40885405302265	23.204199585264767	23.1937	23.219036656594774	23.51109387316881	23.200547932296203	22.883314775624918	22.840341800904568	22.978735809427114	22.98441886697851	22.84273951204144	23.305435091857447	23.207127184940276	23.3224	22.77666107472718	22.93871239291476	22.883490787967318	23.31859609678169	22.942731376796125	23.229560235939367	23.236202204264863	23.183560135332158	22.946408099164238	23.251229582077144	22.85155903365085	22.743514607134586	23.271831925857157	22.757964241354415	23.066634012078502		0.12111929750717465	0.3657996633623143	0.4837283160038718		-0.269237	0.058481	0.13200496790655428		0.1839108876522566	0.1380169321833476	0.275922		-0.231091	0.0501954	0.13033192935572904		-0.237835	0.057101	0.21927418294737394		0.1264564388904681	0.34525750421398793	0.5115769566175542		0.17502584040126834	0.19347030662512302	0.44514428532738387
TGME49_221200A	CW-type Zinc Finger protein (Fragment)	V4Z845	20.783170365300023	20.87928613187008	20.98478970246935	20.738588062440712	20.750705152798886	21.066397549496813	20.986509804749225	20.48554453687988	20.817062985192877	20.870582619347267	21.097951099159452	21.559333527239822	21.12176185092224	21.258024583133633	21.04692859480474	20.99832988081591	21.11797236411475	20.952115659500947	20.9113	21.25299644810402	21.14964152109357	21.093036978993176	21.246992053308972	21.177246565339942	21.127089169133825	20.887295871208565	20.824435310554648	20.950991948526102	20.873153247047263	21.41849384324847	21.528312596644845	21.38051496092563	21.428266328847904	21.53583726898701	21.251891342462685	21.369357526825112	21.24780561127821	21.33882803821806	21.122552037846724	21.41683627973226	20.86380600077554	21.17340013902824	21.07607533772073	20.916756604423334	21.14228609893585	21.414004501982603	21.141547568419192	20.689353444060025	21.0208	20.97803664568027	21.509016077603412	21.515256601954867		-0.0132135	0.9272254566672533	0.9503063074508477		-0.00974372	0.9486497406318706	0.9706289199738647		-0.19957	0.13803294837538627	0.275922		0.00435597	0.9722635619990186	0.9826716990599162		-0.0562574	0.6723389674809679	0.8646613870187366		0.32403959020287587	0.0292711	0.0837453		0.2624528243829438	0.0748067	0.24947729966416252
TGME49_242830	5'-3' exonuclease, putative	B6KFS2	22.47487913906805	22.019999850731004	22.330907570138955	21.59789938810094	22.406048549839227	21.589663785649286	21.822699302567287	21.84624077874227	21.660708111959735	21.92957115960052	22.902501458914507	22.463364732876272	21.907559250651012	22.157462871571845	22.128260016605118	22.237818589647098	22.284	22.300922783128357	22.719253041194023	21.655294897463108	22.08247114077664	22.16644823593932	22.351045785160522	22.298199260404992	22.688940254092856	22.10953974450897	22.2466	21.769344337426695	22.048818981988326	22.453129236696277	21.94719706824661	22.39422946048257	22.760729391963643	22.727116884498884	22.445173316850934	22.16530478776241	22.61793684631585	22.68489924883864	22.713017019280983	21.729718051958194	22.161187239970474	22.92159355589302	22.257146912743167	22.0359	21.954895436257694	22.312059695546083	22.023139135781413	21.199903214431167	21.9135	22.383892433245684	21.60795834666891	21.492592648997437		-0.154212	0.5273302545839564	0.6323852205428181		-0.105325	0.6793645047772622	0.789181		-0.335781	0.13806990708507924	0.275922		-0.397056	0.064729	0.15601055301822564		0.5194718992524621	0.024044120395991846	0.1278306828043217		0.10488604969826554	0.6668808745616801	0.7880534460724559		0.3901598810581568	0.11407166030059425	0.32596670100514197
TGME49_269830	RAP domain-containing protein	B9Q5R9	17.324601526894966	17.556522887521574	17.505822683179602	18.21734109218734	16.768965692018817	17.422794253634095	17.54012438159559	16.47478680181979	16.79982704909979	16.172798417923712	16.612952508868887	16.7929	17.108	17.624093841133835	17.190619509842577	17.51702519759663	17.428475009231846	16.2707	17.009957472573788	16.75664040160103	17.26507785125051	16.44438288311905	16.375424784986812	17.173604138341297	17.68468562379647	17.48774256589713	17.556833066344375	17.546655151140335	17.662817914779787	16.9936	17.373460917015635	17.55975359561694	17.09967991370477	16.920132191399126	16.536842380577212	18.002736043867976	17.68625684077108	17.280032583711254	17.307465033667278	16.789648528430188	16.683114771424368	16.23131531973505	17.72998738472799	16.664133381064673	16.39490304537734	18.240680769341836	18.25628914480992	18.652456364443026	16.888506600563996	16.50542869789605	16.472734611348326	16.65464088250568		0.8891725385344778	0.026422262198515335	0.0585309		-0.351498	0.39004397535562396	0.5418266892560621		-0.537065	0.13811224228270222	0.275922		-0.422445	0.2143112248428942	0.36835162185803155		-0.440134	0.22239929469941389	0.4952914547103962		-0.906625	0.023752721097722168	0.0713103		0.22774059290819082	0.5593900736204763	0.7688805329181045
TGME49_260380	Uncharacterized protein	B9QB54	16.97632023245641	17.594384811544344	17.911354026325597	18.617212393392755	16.882714481327874	17.33963220066026	16.797589054124945	16.178917564411833	17.61	18.339550746981168	16.851879729117243	15.85974157296251	17.089985448148006	17.178292019994444	16.800350965995264	17.568861309725797	17.97220082817784	18.31944636463055	17.791759616980023	16.440993880181157	18.166096219879975	17.53473254681949	16.666778051258994	16.43923424379344	17.997534240231197	17.957830630638426	17.94146081466767	18.196912495104385	17.758402232785485	17.280572394597073	16.672805539952552	17.379018390636887	17.36224229204028	17.39410636954903	16.50183563903918	18.061396530231967	17.274598999777382	16.023309069435022	17.47662126368038	16.865281794228228	16.40694558225381	16.614339540495365	17.07201485044419	17.761521297199984	16.936707252329057	16.93905842423897	16.696998379467097	16.617822957094155	16.89390755934927	16.848226339358916	15.593880615873125	16.59148235128934		0.45240440174338303	0.31092024014687125	0.42940712107043305		-0.530714	0.25641178457723024	0.40163356188355626		0.6120217199851403	0.13823624544010338	0.2760691757950423		-0.572196	0.14148056865003833	0.2732795745776402		0.6562197060868407	0.11261782233383527	0.3353426835780761		-0.967542	0.0336552	0.0931168		0.549892	0.21934844061986544	0.4783560576799615
TGME49_211280	Uncharacterized protein	V4Z2H8	11.369870566952343	14.465328790580022	11.933926725927947	13.717353129058795	11.363706659850454	15.335455189679632	14.371856153821492	18.376096792735602	14.954455638315936	12.181894612789621	9.794906675882936	13.980787347482668	18.974466204414988	17.398341206750246	20.941412058582074	21.384209806726233	17.865088866814638	13.450168991701593	15.995705252439185	15.933166208127295	16.86355942128389	10.228495034466066	12.336676050737854	16.355808531055093	12.89317877146185	12.094749965025953	10.26843573742175	11.45978377832214	11.629485112416086	13.423144260059486	16.48008241011694	16.812922634492413	19.975562895667338	12.666987246022254	16.502159207622693	12.659177215801636	12.226863567016254	12.480790720866809	12.839706149212098	14.840315455755826	14.013819362556324	9.97406	13.864216463321071	16.116953810433923	14.405998266749112	10.289096893666088	18.92584696149654	17.567127056978663	12.174905771785976	13.442008697805802	11.524656998796269	12.312025311700848		1.7776900598387968	0.27303404838051737	0.38854845346458244		-0.0108072	0.9948813485571579	0.9976100595674642		2.218910596284095	0.138597	0.2766893245362004		-1.31628	0.3477988214271869	0.5190913998733375		-0.676134	0.6480787339181093	0.8506421732827342		0.3726952448206404	0.8170769685658812	0.8904842747276034		3.2849009165787244	0.046208977010721096	0.18578587232797997
TGME49_246690	1,4-alpha-glucan branching enzyme, putative	A0A125YG20	19.601092432772077	19.446002452083263	19.657055464384477	19.734123435962445	19.741888282889363	20.062622617604582	19.63046839500757	19.63084424719634	19.68009122043216	20.01556333689529	20.507344354863434	19.95865420858884	19.324787917230125	19.478619107855984	19.543516734764722	19.472465593817354	19.392282554449608	19.79060537473172	19.85302168321281	19.618378823598412	19.84397988678885	19.78424803644718	19.717513095821126	19.75403777960416	19.860164127805632	19.291764334022552	19.43794084027332	19.09351039734068	19.23360968234212	19.36661292514095	19.647032286743844	19.42526413666345	19.49045394862373	19.37972774740777	19.49917396949806	19.43035588189752	19.69665842839011	19.491313791244146	19.551825196962078	19.466154175671285	20.8245	20.3216	19.470991046758606	19.412759282996987	19.20060544060948	19.470350742240477	19.691168751093464	19.95628147845631	20.42265914452703	19.825528281613792	20.39479162903834	19.643868187593867		-0.754898	8.965269121037182e-5	4.562622091710001e-4		0.4250825535999745	0.0250039	0.0689678		0.2426309884845672	0.1387355467270961	0.27680374593331736		0.599451	2.7549723890471554e-4	0.00232096		-0.00821246	0.9595315195064096	0.9847710378501655		0.5680408999011775	0.00225318	0.011795805827561859		-0.332311	0.0643851	0.22771864469366992
TGME49_249450	Uncharacterized protein	V4ZQL4	17.343728708358725	16.677400252762865	19.224891732782694	16.14160373984137	17.1731	16.64725608409148	15.444851649481336	15.754802801710154	20.42589791061063	15.03629914223351	15.885066406852692	13.743651482109602	17.119341841597503	19.668137000423343	18.49717742275776	17.098909787131248	18.37414025879128	17.64961229925472	17.31109931626976	17.323703932521234	16.929252262780523	19.774676656995382	13.111296400340242	13.598167868840525	18.38041108045386	20.32295993302128	20.43747382408496	19.402090952546068	19.05708144487742	19.054368582985894	17.246691874988606	19.90393533457989	18.558188249638434	18.446424009024348	20.142417200028767	17.059608381196618	19.493964536266922	18.862001390325027	18.48038004803488	14.992470255834451	16.490148266479643	16.005527479364982	18.00527235114248	19.33449779766881	18.81983141835905	17.45530658783212	17.801042801294138	13.079036235519215	17.764993198624424	16.308272301295535	16.453049315138266	15.809218809738649		2.453808190699622	0.028850604756813326	0.0628643		-0.386756	0.7351393280646358	0.8312250589473354		-1.50426	0.13875725114725007	0.27680374593331736		-2.40028	0.014245148423962763	0.050653527772480576		0.3898147633883937	0.6979164965702771	0.874952		-1.48276	0.17914023381593341	0.32375310903500043		2.20257	0.048627980290546303	0.19116067485357616
TGME49_318340	Uncharacterized protein	V5B1J8	16.698882598317773	18.260662212468688	16.925576160099542	17.26832328512386	18.361651129949223	17.347255309256436	14.869178950570756	19.866076677928447	17.60897900626706	17.212309997997764	16.77692326961348	17.897549336468728	17.715078751040963	18.20426297140959	18.516130145560588	18.028197633675692	18.483040973873493	17.116548704559328	18.36405733310429	19.625098718490477	17.71147400883089	18.013500243107714	17.487737867300897	19.511594805074495	16.855788057930354	19.407784359872025	19.022230116395832	19.070460356590033	18.223757980615403	18.379234878644084	18.20283975601753	18.522122625968073	18.782895109344068	18.975383124605713	16.575248832066112	18.958579558969944	17.50139997208272	17.729223350947155	15.483008551474757	17.469010466747807	18.048285104155447	18.1867	19.056749441476654	19.503278372971018	17.109965643502424	18.214688189528584	16.55419630038237	17.30975727596446	17.079178052100428	17.858443470875706	17.28673382273051	18.175608123175966		0.1864459517801187	0.788174	0.8496140729521708		-0.0658256	0.9277022046156744	0.9585089193349873		0.9548026381381085	0.1388867954898137	0.27680374593331736		-0.545831	0.36577053718529184	0.5365549053379743		-0.168004	0.7921067041535845	0.9172290784404797		0.39831056060027237	0.5665362126965756	0.7097580189262064		0.8285051158601853	0.23605042280378097	0.4970266209353346
TGME49_312490	Serine/Arginine-related protein53 domain-containing	A0A125YNE3	22.023634570197935	22.109748411302043	22.276764032557793	22.215761332824272	22.291272571852687	22.011069094799282	21.815702570483325	21.72906542628263	21.907941574851577	21.79490600567675	21.950002769874523	21.6341	22.167319267004473	22.416294482842602	22.28227084935986	22.39533226202002	22.375583651594546	22.32896845042479	22.207247569242696	22.28952402376617	22.37444185748386	21.9496	21.861553068496207	21.88088801663943	21.744215976282042	22.45329805219032	22.416111101579475	22.668398230968066	22.515568582809436	22.457785555942166	22.632913777963843	22.444016097126692	22.480920842299327	22.5618	22.298887376261135	22.434828968488468	22.564634422861936	22.601002607554427	22.348351861092645	22.13605707493904	22.183531421981876	22.233462595226243	22.492745630502355	22.243749155268645	22.141743744224932	22.65338522370825	21.916	22.191464866647927	22.000778574074488	21.995236496844036	21.711212936215766	22.086275078882487		0.10516475426353367	0.33545900771763204	0.45350387623841637		0.32529842721041646	0.0060985	0.022564458016941097		-0.149496	0.13890662050140087	0.27680374593331736		-0.292522	0.00310766	0.0154144		-0.175246	0.0841823	0.2790450313073948		9.141803021215367e-4	0.9932842483379083	0.997474		0.47541440537588286	6.653815116087567e-5	0.0014345
TGME49_305200	Tetratricopeptide repeat-containing protein	A0A125YRA2	13.421919638772708	16.19555989670497	15.097624340575106	13.913638266700975	15.162431892788534	13.999750114257306	14.467698319192415	14.373896268896956	13.885216368764326	12.978519512441949	15.156797958659894	14.89180708875332	17.384066764865715	16.89568890179946	17.007929988961557	15.524792295715502	16.594132026191545	15.572457269758663	13.2829	18.755690563417893	15.120083456165228	16.948989947390572	14.711662467707276	13.194987590699695	15.030938283807977	16.28685204895148	17.004749710877043	16.647415921606083	18.150643547762776	17.152145554571767	17.252196555773054	17.030739297982024	16.613387663972745	17.289317815170953	15.46091082906621	16.561268048094533	18.40709690178752	16.95041176052146	16.168853489388148	14.455408871876648	15.16859941297162	15.251491526602027	15.793398194665064	14.755462441640473	15.985278323462166	15.435981126194916	15.617322310344134	13.982752280840398	15.099850239921649	14.706375936257869	14.32369620600788	16.624466563285566		0.5589885421112459	0.4551515914247888	0.5671012775067449		-0.0131446	0.9865594020266631	0.992176		-1.02693	0.13891243218718582	0.27680374593331736		-0.57006	0.37972450681679804	0.5527303028518836		-0.719343	0.2968755789977872	0.5797755601254931		0.2002651300416467	0.7884601688805648	0.8734012975585945		2.4008737613911926	0.00229168	0.023068487722232158
TGME49_248520	Uncharacterized protein	B6KH76	20.280881115214868	20.60574200903718	20.283323298513373	20.613934516845383	20.261065799730645	21.141207235347302	20.828713443998453	20.76100824758035	20.540112564836527	20.413251154334468	20.710488724121944	20.9049	20.765224516665263	20.75874598057213	20.348121660482157	20.711020689608247	20.572446767269085	20.374330067341518	19.996712780252913	20.0592	20.211176133463795	20.628365843203518	20.092862089555005	20.38165968437643	20.186510929294236	20.2316	19.812954423162836	19.80056146709235	20.07912568523472	20.194444937175234	20.518873969243693	20.807659513692748	20.219840382338404	20.377479021303166	20.77278777157659	20.4214	20.053213570840413	20.263206916693193	20.518047003613425	19.871043360130336	20.390139501914774	20.45288052997944	20.67684318969284	20.852611561234845	20.402303435612204	20.95147088935782	20.618854064720672	20.766374910510173	20.256525768535823	20.71360939995259	21.014468482407466	21.177143672217802		0.4623954974488207	0.012354633744892485	0.030892225747502854		-0.0843285	0.651462	0.7673492064866635		-0.245375	0.13895790678792722	0.27680374593331736		0.0852078	0.5817057129357963	0.7200317549811077		-0.143437	0.38317789012518877	0.6628237200757262		-0.170968	0.3400977788050181	0.5069067601350787		-0.279198	0.12239833624235741	0.34074900318411244
TGME49_220480	Uncharacterized protein	V4YYT2	15.668089076423163	13.34529219610808	15.507586792597328	13.410512245657296	18.21377406489661	14.432068640033476	14.449009920991589	12.80227249774744	14.23705875323761	13.318059392956231	14.36274313303383	13.632008200487801	13.57404521174903	14.137205210762092	14.771348932586575	14.237205264636751	14.997944133926291	12.614215953531081	15.51839179527291	13.43652677686076	14.433595704491461	14.442201549718703	12.781340675694612	13.319356860390808	12.886247026987107	15.175436738745448	14.398960193020743	15.350276762948328	14.29027861810737	15.193820382561649	15.606937228465897	15.37935718535053	14.526892020031683	15.63124074951966	14.445141403848266	14.446460427931735	15.217855281432639	15.057230262919612	15.115222118701388	14.331706619978165	14.312800872099857	14.36173134898861	14.193179332762815	13.02927216505611	13.884107553767373	13.031725677994066	14.341499928904692	13.06077161223881	12.916271929611302	14.312725762108656	13.605616598155692	13.52143332823746		-0.639456	0.3066892297261063	0.4249774853506534		0.9781264188244059	0.1374976224229314	0.2524939572058928		-0.855699	0.13902210089321634	0.276821		-0.212593	0.6932838713228956	0.8019750921596451		0.40410352385848647	0.48053447283163964	0.7410945696325328		-0.893638	0.1554351086995825	0.2935043638754875		0.44909939780797536	0.4714894820492178	0.7046605905298899
TGME49_258410	Photosensitized INA-labeled protein PHIL1	A0A0F7V159	24.56388380932239	24.48187247942429	24.59847554185992	24.415811645229184	24.65853720670841	24.29255593360479	24.405387163102475	23.946555730148063	24.768378254476865	24.783788935356093	24.55711969523827	24.953106691960024	24.682161712487236	24.567868617560308	25.04739360300495	24.829797929232925	24.686837340923965	24.940335235396176	24.8618	24.260108885710743	24.137546655926236	24.833134146246394	24.342251813976958	25.030011995871753	25.045965660141306	24.42568552684356	24.584398030258328	24.506798460294462	24.978798056791128	24.596773555633142	25.06422392800436	24.94048159208485	24.822352846127167	24.81073614614165	25.081103696728576	24.551724214992817	24.706183839619314	24.73800693050316	25.193710924364517	23.460046143899454	24.665120238285162	23.40939042309808	24.58327420559698	24.97791080200013	24.759984372237604	24.538771765276245	24.54845434152756	23.941112347539104	24.689917412860247	24.57371078350495	24.381188596738603	23.620545416076972		0.8368268289001293	4.2883469845397327e-4	0.00177364		-0.967989	1.2258869930844755e-4	9.508437923697716e-4		-0.304198	0.13906749256657128	0.276821		-0.440384	0.025416	0.0783297		0.5243034829138367	0.0127316	0.0833815		-0.698864	0.0026935	0.013506975488893852		0.5479788983567637	0.0164861	0.0931042
TGME49_292010	Transcription initiation factor IIB	A0A125YL75	21.129862044734438	21.080060370332234	20.866972750786488	21.029963642729292	20.9353	21.404431123438492	21.163301357520858	21.625892565731405	21.492138757166508	20.81866834425238	21.26385987462836	21.18251946192097	21.415482911665187	21.238284136660745	21.466390020148737	21.150578582967427	20.915904818607316	21.01432615584418	21.510633824984545	21.291634161221495	20.71180909528652	20.842521101543106	21.234319167362713	21.32021705372437	21.497909706949734	21.427849714149268	21.68290159415298	21.768133934849608	21.452631747613793	21.624569637196664	21.03595416201943	21.747864450008507	21.428631009225896	21.066087907204775	21.475126870795144	21.244001717872962	21.452778591881966	21.258442111736805	21.590514836344198	21.62082809358583	21.464676312426846	21.210272710584093	21.909150041568374	20.98854263411753	21.02784414972904	20.717441287895625	21.37014342757444	20.520658635979252	20.628120688417965	21.307641082093483	20.728902383665073	20.995138469675034		-0.229301	0.24989682120884357	0.3638487085720892		0.20818394813727892	0.316971	0.47077090561164897		-0.272072	0.1391560582628596	0.27689628453757964		-0.366532	0.0368805	0.10364839598401704		0.3532043575258932	0.0568881	0.21894868291812608		0.42349271192216875	0.0367712	0.099458		-0.160547	0.4186975333019698	0.6673642742368819
TGME49_290020	CDK5 and ABL1 enzyme substrate 1	V4Z0N1	17.065259820447558	15.447283246929725	16.90696618747799	14.46636592282147	15.410116901620679	17.610202101459507	15.757847879656188	15.368140914611967	14.181812495831243	15.560941654196203	15.592621992536984	15.702669316108896	15.420504756470192	15.304865510911023	16.70645361211637	15.522418197086935	16.85572621453575	16.853446705254903	16.43015651855459	15.607774434736285	17.016792202719486	15.279782429102559	13.737672547338526	15.4762	14.779	16.290729188191904	15.782031225303067	16.61983359354997	16.64759789380394	16.476124293052116	15.710921945663094	17.352405176138554	13.783022255857174	16.39184219599249	16.761768287429277	13.953704286704653	15.946305152568737	15.57494267875463	15.490264113573886	14.074854962925732	14.735150441819975	14.862134141606985	15.052393105964626	14.978425872086731	14.491947592625818	15.519588647234643	14.821352985327103	15.898550478948753	15.609479565693867	13.027614465153626	15.132767994404654	14.577324402618526		0.4153617918635515	0.5407762041946955	0.6435587664984387		-0.260787	0.7131021799819357	0.8140395116908651		0.9316455615100807	0.13936219490607107	0.2772057316765874		-0.123594	0.83324	0.8978399779854678		0.4103639833044479	0.5107704919598817	0.7639932297110931		-1.30182	0.0597635	0.14372639047525015		-0.283403	0.676095	0.8423876578939604
TGME49_310730	Non-muscle myosin heavy chain, putative	B6KAE1	15.46636570118911	15.933664168065595	16.89684213940094	14.226512412057854	15.493563213959211	16.38827790964509	14.407741724682541	14.603037240987497	13.135524812531228	14.670983580113965	14.829118039615764	14.452530853723133	17.439548893426377	18.38904162244046	16.79779680648022	17.021583121659674	16.99909649800434	15.232264538712167	15.709175424978183	14.359614140994259	16.841838017070856	15.873924260919848	15.675798159221939	12.847769186952567	15.665980652140432	17.723539138080504	18.11388786355957	18.55283658497298	17.836388151762627	17.230018476575538	17.348656222532902	17.45373898055032	17.44322094884734	16.926602664784667	16.202072221171022	17.7672	17.356735090616333	15.296915921226125	15.822310282176447	13.396378358433072	15.18404525222921	14.711175007154102	17.7778	14.812506886915598	14.659260254069292	16.894573544288775	16.813732808349563	14.277691197646883	14.795268218716608	15.873871248617286	13.996944787690715	13.4577		1.7610459057702226	0.014193339676966277	0.0347908		-0.585335	0.4214987877257942	0.5728784714783939		-0.953333	0.13952884595860277	0.27743644170998866		-1.71129	0.00635562	0.026896		-0.208246	0.7439691338020252	0.8932104591916816		-1.17286	0.096085	0.20577296102219558		2.196394429963835	0.00265447	0.0260033
TGME49_223150	START domain-containing protein	V5B2A1	19.80139433635282	19.652482225184883	19.789451080399523	19.629811888889428	20.21847542091242	19.895169183798096	19.25618448740544	19.874979574312945	20.175071845165995	20.150847222166256	19.05252962575682	20.739622035385892	19.98029089833262	19.688362896143012	19.68964579260078	19.79140621004784	19.771166852883532	19.849994985005843	19.734481075212194	20.02948830652202	19.893680766570093	20.306696578220553	19.845938801113086	19.888573222565263	20.40772854750007	19.617287162530125	19.418425090611635	19.556249715490686	19.47386888791899	19.702234643897974	19.722622342723554	19.656341825169477	19.702592459282663	19.435678924877905	19.58137757575112	19.433489272911594	19.78811710588697	19.64195264532674	19.23612948570438	18.93991295357604	19.155153849895086	19.052199985432534	19.02274759734526	19.76058159760504	19.978131470039663	19.93721104012736	20.07744128761204	19.19565576749757	19.76888576289248	19.99852965468098	19.052103538728428	20.572504015143124		0.7061336689113062	0.00637572	0.0177136		-1.06315	1.6162574843897563e-4	0.00118324		0.34069806621137744	0.13966080751229262	0.277598		-0.0376869	0.8607363404795223	0.914689		0.3119819343302268	0.17534323062343932	0.4296105283641851		-0.769234	0.00318048	0.015171019033431321		0.10873011482939177	0.6614300380785897	0.8314981673414947
TGME49_213400	Zinc finger (CCCH type) motif-containing protein	V4Z9Y6	19.23401254287608	17.52394101576919	18.27113961547379	17.961792463212817	19.21747309613538	18.291220047556415	19.628005479793593	18.150633054890008	18.05386031784641	17.9573	17.52554230751473	18.299151567830744	19.21810504281794	19.13296845157079	19.001867228630175	18.78665352185341	19.059255329229792	19.057431769188682	18.041828268558397	18.73712402516302	18.827236640173403	18.596248174495422	18.481261242637025	18.608369850185404	18.257195270496833	19.28823109237829	18.837400311521044	19.20450426407634	19.2373	19.011403856113006	18.85121362601052	18.978416280370674	18.97380165673669	19.115647465384086	19.045666286555218	19.696556963918503	18.735886504729052	18.886018142465915	18.9593	17.953601307558884	18.357576235907253	18.020682461141334	18.736651608320386	18.807600423644445	18.730835615585512	19.46164235755787	18.762154739970207	18.27989600877819	18.398709733015163	18.50633573788359	17.859529536110408	18.12285713033437		0.7891569474798565	0.00897058	0.0236851		-0.375149	0.22061545542522273	0.36116299967369797		-0.398787	0.13975066686229684	0.2776758533156522		-0.666311	0.010699	0.0404331		-0.274492	0.3062785157931388	0.590141		-0.331052	0.25769250275826067	0.4206033219386693		0.34981705407374264	0.23208027192685213	0.4927112089931526
TGME49_250910	Uncharacterized protein	A0A125YNC2	16.114005525654765	18.564854320792485	16.618529248916122	19.217562818477056	16.374961228667345	16.67620249207094	16.614246174031287	18.714513795709117	16.641932213623324	16.45046695487983	16.708151719763883	18.92527237522696	15.768976983712012	17.865943451084263	17.53777475107203	17.65666727843773	16.983172754970795	18.330202154488276	18.07860611970321	17.345591012013372	18.403262091626843	18.517886482806134	17.624162111275787	18.709616269223048	18.625608472192937	18.09987666001713	16.5967	16.92347759943972	17.40179017708237	17.05543113792254	17.467983450128045	17.416004608709656	16.99767378903401	17.36130196225008	17.599285022269967	16.401661804867608	16.900836650454572	17.34751063510779	17.53011112105827	15.998788643093201	16.37873508839079	18.95097248286728	17.92969624733493	16.409209518260763	14.678488274638578	16.281872936942232	16.31543737657778	15.38919656153687	15.789389126600145	16.706192910985376	15.799375935309744	15.323473729744075		-0.786558	0.2255502083933673	0.3339948461768738		-1.25982	0.0663707	0.144857		0.8835342977062837	0.13994065386903243	0.277872		-0.521415	0.3519290390400026	0.5235259857681865		1.3799301630382566	0.023429819613045903	0.1258442769121701		-0.268484	0.6768728528230877	0.7955689508605341		-0.17248	0.7887955076325428	0.9047919550562032
TGME49_223580	Mediator complex subunit MED4	V4ZAS4	20.437170999467114	20.31468077750616	20.605367490168135	20.263718338826287	20.46922913712973	20.280320862274323	20.274863494519593	20.395153986198814	20.03080239601448	19.57338517632705	20.07642847765301	19.847118501366253	20.40460199777236	20.360133813237816	20.51054429955407	20.486113244053385	20.28108857935409	20.12809325465792	20.438469611727058	20.488067132883494	20.385224220471876	20.047375831730797	20.01354218534795	19.88382676927995	20.175084589761113	20.628502285124625	20.4103	20.573965432737367	20.513476709105447	20.61716777082379	20.42100531221721	20.74556023612999	20.50117231573968	20.580348238821813	20.35092468486907	20.58151068674433	20.699619090435178	20.724773321831847	20.343045630053204	20.704628231908885	20.33550808494278	20.336468879552328	20.26679213014713	20.13001180270507	20.376784139580415	20.47854825928264	19.80395996647664	20.674965861573476	20.28970144699825	20.070365227166434	20.41130068037026	20.21411614241115		-0.247649	0.0640477	0.12039995569127074		0.42891105477138325	0.00295913	0.012571146441411848		-0.180011	0.1399506822735868	0.277872		0.12087061206553784	0.2902532125201506	0.45925646516502366		-0.450156	4.960983025614684e-4	0.00809099		0.040835050181854626	0.7556285691801725	0.8503538933067457		0.0917169	0.485504	0.7147757725898282
TGME49_318420	Putative 30S ribosomal protein S16	B9PVE8	19.274066017899194	19.23882899542012	19.570691774903644	18.21667565287063	18.972347559375244	19.412113560377648	19.024082629616366	19.045304733343826	19.361228922399533	18.36096766914944	18.301231572190456	18.517016921238948	18.698231926150946	19.050794572493608	19.08524737020869	19.124783937432397	19.377615031711905	19.264685314474335	19.131743964158844	18.754390311680204	19.214263094308734	18.889902183861714	19.135206298787786	19.250408096770585	19.56072738791096	19.198563071719953	19.432675004955698	19.74255151999546	19.001292614044736	18.861755005390563	18.68970417969546	18.7621	18.569498567153943	18.768443800858904	19.0383	18.673965411686233	18.725746389971597	18.501583430413056	18.88033291934773	19.358815412143436	19.635224960390666	20.128831573338886	19.232664944386194	18.087006159771136	18.5525	19.25136244326721	18.938507334761304	18.396983120167945	18.26349443387943	18.52942399859925	18.439987750880285	18.045649300033087		-0.895214	4.7089670664446825e-4	0.00192867		0.4985629901249027	0.0504735	0.11803553292436586		0.3272791557500483	0.14000987372231258	0.277888		-0.477303	0.024738790634006375	0.0769872		0.30000355053259753	0.17528872102160772	0.4296105283641851		0.6531019818639017	0.00849098	0.032492389734550736		-0.0931657	0.6962626200914616	0.8550648368739276
TGME49_262410	WD domain, G-beta repeat-containing protein	V4ZDG6	19.32659188154293	19.494244226878365	19.802812302297887	19.360168566392737	20.073681382975472	18.70327581598253	18.99279047086427	19.25663465587774	19.33455692491132	18.230232400183546	18.453677266615188	17.624930892866622	19.803771382328435	19.130461449356737	19.479538895465346	19.350795977218283	19.905135058499596	19.014584645944083	19.0911	19.456601813226726	19.356717703024437	19.152600792797053	18.375905825381494	19.08773107383403	19.88153166134918	19.511511157001095	19.82001176778858	19.440156085939073	19.938503821319443	20.80300329488309	19.225808469096556	19.403808135214348	19.524	20.688292784564283	19.055091803804274	20.28950290212751	20.025671182621544	19.98713597106876	19.222910473689126	18.46594717018034	18.523999693733973	18.193545545885495	18.99620515583527	19.125039947042445	18.811976073449294	18.562300970309536	18.808632195352224	19.11468907465374	19.813240645775025	19.548020235270684	18.536795648041277	17.974076117228712		0.4663333984644815	0.1926460790230287	0.2947554983878472		-0.729945	0.0539245	0.12397806360218017		-0.48632	0.140201	0.2781672234551012		0.1365334757961314	0.6568822267854024	0.7773794981580365		-0.586515	0.0768558	0.2628746803436648		-1.217	0.00123138	0.00732938		0.5497069049988283	0.1260011714984289	0.3459972323307165
TGME49_312630	Putative anonymous antigen-1	A0A125YHE8	25.373480968951384	25.445004704919505	25.397787022831558	25.46375321219905	25.435695937734145	25.460168322883398	25.62696703007601	25.578204489513872	25.57498307272742	25.670723955405023	25.65968211632447	25.543221940116688	25.92698487484033	25.895761295610825	25.727171768014415	25.783161913952398	25.909956479099463	25.372816360211445	25.36042831029134	25.505549787384794	25.556934120933605	25.295746233346883	25.363088484500487	25.4054	25.422241902307974	25.477631033836076	25.277628296216044	25.3986	25.407804306544847	25.76750576627049	25.806174099625608	25.661756626999455	25.831636208729932	25.781696168124626	25.643293523219626	25.595801961665714	25.37016353093611	25.508884017373298	25.583876294686817	25.488538439637487	25.32961688722734	25.460863037302055	25.796064705110496	25.77229401042944	25.763598508649856	25.634061422719498	25.71237569343402	25.86314044985361	25.66442898352789	25.729946724206293	25.66583573958348	25.729085449098235		0.3093394133463576	2.8709522328771983e-5	1.7167952307783375e-4		0.054721239374938335	0.43456222006009304	0.5846837142626706		-0.0914717	0.14049014883479444	0.2786396432522037		-0.0051914	0.928422	0.956906		-0.118335	0.058555749213224345	0.22205767499419427		0.00319509	0.961811	0.9783674041749407		0.29349398547904926	6.216130390446444e-5	0.00134544
TGME49_205730	Uncharacterized protein	A0A125YFK4	20.301121167408944	20.28477577683835	20.834541703961975	21.20035615609752	20.775289360198826	21.862855646645237	21.368377212163892	21.827538271836303	21.178497715720646	21.51820310521334	21.088704815975362	20.29577058464144	20.979446962567714	21.419728972603906	20.836541950449913	21.190856248112162	21.347704865165603	20.1612	20.879188164490486	19.60931081948587	20.663274082222678	21.50659519286934	21.164356557622988	21.28095777471318	20.87998818148887	20.50476164113193	20.531698452368794	20.110228785752767	20.59095289701318	21.267953357563847	21.877581313550643	21.503891732321954	21.35834186378274	20.814802685874824	21.317691838318474	20.06359634461174	20.632593758578786	20.43050921859301	21.160493790384855	19.868512403589566	19.65466781371405	20.077358458064918	21.110215028656526	21.003587058362598	21.431688388884965	21.476544377080785	21.344284953316972	20.237895594214265	20.857779340311914	21.36789458985109	21.304257946310166	20.702986478848032		1.40642	1.193251820113052e-5	8.00765559673906e-5		-1.34113	4.9389548790440735e-5	4.4556370539778164e-4		-0.392741	0.14105302849405738	0.2796547371591087		-0.379101	0.13204925573134035	0.25982814386806313		0.1261312654806055	0.6326785661462786	0.8411564872134704		-0.812371	0.00665186	0.027011292897811786		-0.531401	0.0691475	0.23734673694678743
TGME49_201790	FHA domain-containing protein	B9QG19	20.989819220265332	20.88141802950244	21.20253685566322	20.601607182412074	20.857186984154062	20.533178858868496	20.350501462854986	20.003065037755462	18.136114656255366	20.25306481022642	20.406960005695417	20.259889227756133	20.491776399503905	21.396474943723618	20.934668655859973	21.108323582065125	21.651507660782087	20.56777495744784	20.571042053596017	21.463730211148402	21.118415379155294	21.230071490630053	20.60503098167704	20.558584710798726	21.122809470286157	21.449315670745598	21.64791051093701	21.707921031181264	20.905441213617316	21.234048181556247	21.295470888040917	20.965465017383103	21.38154830595108	21.707424828876853	20.80400569261242	21.9577	21.57651828602743	21.467047309614955	21.034421327857487	20.652928601235587	21.04843397990966	21.232477577435354	20.77305402611576	20.82939448685375	20.4965	21.011879423634618	20.32796550400849	20.797056878393967	20.54113037033946	20.73848433730567	20.54467029274919	20.83327667580034		-0.290185	0.3665776355709046	0.4845230828834839		0.0988226	0.7678172680580073	0.8556303133670428		-0.437707	0.14121487662463342	0.2798273404847988		0.00316179	0.9908943144600233	0.9936187207748514		-0.926917	0.00274344	0.0293994		0.0714331	0.8233548904651075	0.8950652149701949		0.8209684618939548	0.013235036609977234	0.0799945
TGME49_320440B	Uncharacterized protein (Fragment)	V4ZBR6	18.49193212064297	16.289262465662112	16.72623863561067	18.87180123965544	16.0865	16.807075769326993	16.999682904984777	16.971719273859485	17.32897269741582	16.896513874314167	16.818857210763735	19.1262	18.67536167941163	18.097109695367365	18.18428794958816	18.57385521656571	17.478652055301744	18.512182437953435	18.681273414558348	19.064618439378272	19.226296706076674	18.700372639885053	16.258811912182473	18.37536515145372	19.13671572828391	18.195253788864136	17.736644915491453	17.578306261429177	17.673675801973268	17.19320531336235	15.9071	17.4653	18.429691952665976	17.72398011885393	18.52378535378564	17.836648431838242	17.699668944805964	18.288203508948442	17.958496561122224	19.0612	16.986017942065253	16.672830738789894	17.423764511695886	17.39232342948099	15.307926277796732	16.885672679650895	16.558569055309437	16.876973286804134	16.723599909507193	17.409524267560723	17.376454816299184	16.236578213885096		-0.85971	0.15114888353201186	0.24254153167533615		-0.544455	0.3811899427166118	0.5341944201872024		0.8097321893915748	0.14128039873424664	0.2798273404847988		0.21097490802447538	0.68094	0.7947205260376362		0.618003	0.2591271894034724	0.5411824901500438		0.28021804557396734	0.636343	0.7653448316744568		1.2756940031898338	0.035604205297952385	0.15436946018336284
TGME49_202370	Putative T-complex protein 1, epsilon subunit (TCP-1-epsilon)	B9PUM9	24.849088301850074	24.68342336210545	24.92262078032296	25.00246924953131	24.911786777060172	24.980744148679186	24.759819087443994	24.682933907758567	24.880899017980568	24.456100707255302	25.127924132962683	25.382706035631152	25.130444375653383	25.03901783901351	24.702806366090137	24.797699675791705	25.14008692406464	24.31223859847138	24.526298619367836	25.028449640189912	24.605906063041637	25.15653543386547	24.947537498108012	24.833625970870273	25.04651157649721	24.918877369377526	24.74205350462563	24.625225343197137	24.80471267955054	25.041338029364404	24.79965944273524	24.689430117690776	24.78758759227285	24.749434889312298	24.986969320834717	24.92532400463658	24.66435873259072	24.669804864513708	24.945883284186223	24.441761500186864	25.13130816210262	24.59578648320239	24.572366749648957	24.917478364494023	24.937528343103814	25.223107294754236	24.868303953030534	24.71539723801301	24.574205114208887	24.817374271098714	24.61299266192463	25.074421533296587		0.18080489250901266	0.264816	0.38019575526483496		-0.273101	0.1099410211693087	0.21386750689987014		-0.220245	0.14129338868525723	0.2798273404847988		-0.144879	0.3017062147994776	0.47109872604560576		0.20302930974906275	0.17431026983373982	0.4282292676579449		-0.150926	0.35092840692987737	0.5178809636729921		0.15417865482875115	0.34074647919058976	0.6066084915629615
TGME49_312820	Uncharacterized protein	A0A125YLC4	21.464948252759754	21.22529099854308	21.212898740124153	21.067975973798163	21.18780972412133	21.793113554842584	21.725186260046605	21.851895961200086	21.807491036949585	21.45187346451479	21.280906299756055	21.85178652810884	21.698798824277652	21.55521187700034	21.598480371893345	21.748020151395693	21.632825588383696	21.368974661798454	21.403035876293167	21.223943059465306	21.544878090797027	21.233118599044865	21.334552689195675	21.365948142122633	21.22811254814193	21.810524651786153	21.825974324356864	21.98327095671622	21.573468337621193	21.56988813177582	21.58936662115783	21.570051342128195	21.565308800726264	21.691027695308037	21.60202110790722	21.43506115913366	21.387910401928302	21.49470729336862	21.800655738520675	21.484406082717044	20.96962186025373	21.73529581315867	21.730258826996256	21.769612842337843	21.76668834658752	21.668162886353215	21.884815970141567	21.53695370308899	21.86747901767179	21.675495687454784	21.6953	21.70770054623221		0.3674665224401288	0.0026793	0.00852023		0.10600825741687814	0.38501426020882845	0.5378296334581452		-0.158863	0.14147441050106324	0.280085		-0.067329	0.5044814603615791	0.6586887164854571		-0.0985645	0.3580277699421216	0.642173		0.1646565141738563	0.16108979536970322	0.30024769211861635		-0.143398	0.2210506204098928	0.48033429260191374
TGME49_272460	Putative transmembrane protein	B9PIE0	20.119227546084687	19.15708287688083	19.666623753755076	19.066182748631952	18.895321688868876	18.372250472088957	18.901198251016293	18.877872545455734	20.454450390636005	19.8278	18.542449913887335	18.904307530789044	19.26450975696006	18.878332030608725	19.351656353474993	19.130154248662258	19.203045588858082	19.12364180838607	19.04872571777537	19.202336243067435	19.082977970273568	19.631918412039894	19.49390642387437	19.73855767776952	19.634015368953534	19.30548416757327	19.736115410050118	19.373342796163605	19.501423961793044	19.47486595294845	19.45750001759452	19.499055751945846	19.508157770260027	19.35525501745505	19.379415313917995	19.544611256914727	19.5939	19.51334510601435	19.857313127726833	18.73242090627305	18.56861601942178	18.508317919227302	19.5578	19.599371671659156	19.959672867279522	19.489438033882593	19.447548150383255	20.07355101965804	18.799937777065168	20.746586983611373	21.218604949771958	18.641672137666514		1.0076478093247516	0.00453836	0.013346961375503782		-1.02148	0.00581214	0.021753819662410093		-0.463296	0.1415881778151951	0.2800883801373443		0.2853044825891473	0.33362269751229645	0.5036994462578813		-0.463825	0.14114568021082638	0.38319967517822773		-0.777769	0.025730556088122535	0.0757123		0.4484325061924892	0.19012904502594588	0.439887
TGME49_203910	TBC domain-containing protein	V4ZGX3	18.8465	19.24493173275056	18.801455886391118	19.37943916991852	19.16469683638661	18.705379583648515	19.444185951649544	19.17219667838406	19.640883309432247	19.16264493310696	19.85840039174319	19.244859110553417	19.41661338717926	19.15191865433217	19.068651770930458	19.039181614319325	18.95647961035931	19.145609329273647	18.810127691838325	19.170867893387445	18.881556150673752	19.134437336891708	19.31334592286442	19.649755087523083	19.08421453221041	19.0229	19.02608008505357	19.103349080451835	19.00624240025487	19.415412854665632	19.296267213649294	19.411792537166598	19.44347605511276	19.031037586439894	19.362265684487724	19.228072084784266	19.237199130268714	19.250767787800825	19.15181380060823	19.19752771040605	19.510523559241093	19.96406581171489	18.782687199511308	19.037610164825217	19.49556289574192	19.088297882742374	19.3047	19.222240383775976	19.331652230732125	19.10083202541464	19.851032790186075	19.699555096954985		-0.415599	0.0237602	0.0536761		0.26193414058161224	0.165205	0.2913565432853431		-0.243983	0.1416165916105089	0.2800883801373443		0.29928882034269577	0.0578776	0.1451301944843782		0.0356344	0.8279974302974691	0.9306614738667713		0.46997485352795465	0.0111737	0.0399396		0.019314936196728638	0.913839	0.9651264450079241
TGME49_264760	Oxysterol-binding protein	V4ZN13	21.450476095034446	21.415148055577788	21.38893447624426	21.427725967365888	21.333343444902262	21.20169775513301	21.26653002581017	21.279682233460456	21.342259808016074	21.280775671664458	21.45093870804719	21.6169	21.350257870700204	21.30296971970948	21.475404919830083	21.405509154307637	21.42260642244517	21.446083142778562	21.45718934482631	21.315379213321684	21.290532187931802	21.403772126225753	21.33315000916994	21.27901144830237	21.25411095438883	21.148770535496276	20.6978	21.042052542248328	21.305782083597478	21.318501560672104	21.472473544292527	21.458681858174813	21.52063037444605	21.47417987844743	21.42992158072692	21.15689867110506	21.012405560852898	21.17111721205955	21.389967620563425	21.251795139802567	21.4202	20.954075945598817	21.2427	21.251361359008776	21.00867334715261	21.53647997552096	21.329940812029413	21.588197598764793	21.424691664041696	21.576164130686408	21.498973763463162	21.427091477508647		0.0651416	0.5407098990528902	0.6435587664984387		-0.108827	0.3300503234154438	0.4851961264491195		0.1452338431530258	0.14162978900663006	0.2800883801373443		0.22919775939961085	0.015995353643650345	0.0551578		-0.0803135	0.4123873492808605	0.6855595399702465		-0.194441	0.0724252	0.1664988218513145		0.1420462792639654	0.18566598682512034	0.43528716346996793
TGME49_291640	Aspartate carbamoyltransferase	B6KKZ3	23.160064350039818	23.107414682870363	23.175384077633545	23.21078891363117	23.16425417714118	23.061661803771223	23.04460748324832	22.969418035625317	23.196178842537755	23.131390302158458	23.02	23.354726126082404	22.891825419330644	22.84036394095194	22.8835	22.86421006568566	22.9095	23.04596576334898	22.9645	22.95372899792224	22.994869877445353	23.482670960518227	23.430394031455833	23.307196532672812	23.329126302041736	22.801196663978345	22.81275005199101	22.401326938405802	22.350091479230457	22.891358836121405	22.906255125609896	22.969789154367923	22.777602066020954	22.656114339070307	23.14857442226171	22.811170350043625	22.768826038393613	22.646293029987795	22.87927226946472	23.065274023294705	23.373837638971743	23.162219461523833	22.789256491698808	23.02765665898611	22.973184487700557	23.01770375773757	22.861400663782455	23.122376797045085	22.823645015510927	22.937	23.10840986294869	22.958417023269348		-0.266603	0.011592920203857474	0.029268248518360317		-0.186903	0.0844104	0.17409837359469488		0.1389353947604519	0.14226179492624547	0.2811605373109281		0.056120749610229836	0.5254233645395454	0.6754033671874532		0.18561136056772298	0.052105342976092386	0.20751189682696866		0.0368625	0.7175173548450721	0.8233707114693241		-0.147356	0.1525795413348815	0.387121
TGME49_232010	Protein phosphatase 2C domain-containing protein	V5BKV1	10.211914098598172	11.285781904113682	8.8492099663546675	9.580832791520004	8.976696893717309	9.5977	11.348784903262965	9.550962150979599	9.507329167024896	8.525788003080878	10.509971140981683	10.152670091439996	8.213536198248928	11.927185093517487	10.090533052163787	10.37971086269427	13.224484921993016	10.61621040967337	10.887241833953713	9.17683	11.894693781695027	11.617806255944974	9.07778	9.900158103443516	14.244082310857676	12.916534385401915	13.007666693624833	12.925511590902484	11.944635822532964	13.661817917057808	12.68554726608072	13.509440998794474	13.078671284406443	10.99405855585687	12.492318666939662	13.350141542659474	12.674587092448506	13.435513774782294	10.375697770803331	10.354504529728363	17.30150975344535	10.480091885439714	15.16180382396154	8.84248	8.081690560997828	9.910034969063245	10.84738482561755	15.406464897084357	10.691733679415671	10.070377325088891	9.25806	10.916534680091315		-2.14336	0.11353704135369586	0.19193523503888005		1.5020779848905672	0.28519607499606975	0.43520093435114005		-1.82191	0.142275	0.2811605373109281		0.6999563784162852	0.5457915006479713	0.6928034903913516		-1.5947	0.19774220110233162	0.4611738897940238		2.9311482586770445	0.0324744	0.0904067		0.6012731006734544	0.6528495897729896	0.8267817654016861
TGME49_214210	Centromere/microtubule binding protein,putative	B9PZG9	25.63033695814172	25.791273352287398	25.526770947098214	25.535097260354597	25.47079579626844	25.472599861926653	25.371398573421892	25.56311902025613	25.290884694404212	25.4773	25.520704315520746	25.399390290118646	25.542804180047817	25.53605737031439	25.560312534542902	25.57772531146287	25.410286565700652	25.399901332882642	25.45784907830138	25.629515125844293	25.74106727944573	25.40312981928718	25.366866366483677	25.476571189541154	25.508459759024383	25.297826574066356	25.511880883808324	25.436769752366246	25.276886358758958	25.345	25.52735603499331	25.504523259393892	25.533716666726534	25.54092070715341	25.4046	25.447413206716682	25.34821988337285	25.549953794732637	25.513263630683667	25.493755673792805	25.36573487763706	25.46528030790094	25.522063720711174	25.344646986398367	25.320724660772434	25.40511597430583	25.415671816496328	25.64409483988807	25.49110306608614	25.469774604461186	25.357730776845628	25.394951267602536		-0.0399457	0.6022822607788272	0.6977147577797457		0.0028335	0.9717609284082329	0.9825263744393433		0.1043852311381066	0.14245543324380347	0.2813632004826958		0.0698863	0.29472126581682506	0.4632035559673689		-0.0494566	0.482977	0.7424991481496658		-0.149265	0.0561319	0.13685591996845048		0.056398	0.4625625254821687	0.6991422549103936
TGME49_272040	WD domain, G-beta repeat-containing protein (Fragment)	V5BM22	19.94956443895108	19.869454291157126	20.089825837108272	20.05465945798815	20.08514654348781	19.717976023383713	19.30401293833389	19.5983	20.179718327349455	20.171499776295185	20.801741204889314	19.66937000112989	19.761610941882054	19.480740356509564	19.734187642661162	19.502481488318082	19.522781702765272	20.00403774888158	19.874608358134026	19.77363670833111	19.59316053990893	20.257187739449954	19.916542888731612	20.051672921930667	20.025994215385275	19.575171618210597	19.558238607591527	19.4607	19.450216132255328	19.64447643259181	19.66765797052794	19.616786812433354	19.734570656591067	19.547949356457536	19.500666601194098	19.628294286195526	19.78320442681384	19.448158289331502	19.40397147706453	20.402013839370383	20.377086587995414	20.879745260627438	19.788832132198777	19.983294439827098	19.711487085561494	19.457721070893093	19.699691353635558	19.807148405208686	20.04695540294317	19.747376685058384	21.23065656218904	20.076944963033334		-0.824743	7.236378122383435e-5	3.7775411437723246e-4		0.4900991212900401	0.016736591217109287	0.0499725		0.25850182269401145	0.14247994063888156	0.2813632004826958		0.4536111872633164	0.00796302	0.032232		0.023765923729442306	0.8914367449660617	0.9582995878715463		0.5432184489259306	0.00606503	0.024877983412376296		0.0602797	0.7506059022860426	0.884514
TGME49_263200	Putative myosin heavy chain	V4ZD64	19.13572668304132	18.405825879149173	18.743266498845102	19.645669009635945	19.225835615982525	19.48592891574392	19.183527926173042	18.674162556676592	17.971863076071468	18.588460927459227	17.565701826333534	18.354323749957356	18.52934116746726	19.356796647974342	19.050129735854732	19.048972578906827	19.45463721712494	18.86337220039737	19.0253	19.552462153939743	18.72215848851065	19.059490117903806	19.85418586058558	20.07606470543095	19.71078671385507	19.34002939969941	19.399879683068647	19.45409589523929	19.68366653560642	19.914962658344557	19.599458712630764	18.955511808878725	19.59057377037992	19.509929084572107	19.597447698173937	19.764705069894347	19.50691530150843	19.67543513666503	19.30606625666666	18.526221162898004	18.38478146102377	18.08293330284379	19.25651398678717	18.430240609141293	20.16974113820457	18.27741088487862	18.0983	18.474493006245186	18.581160682898968	17.675547858618028	17.971683300278478	20.578834820270934		0.5151268646734231	0.1888501967805707	0.28967610015977735		-1.34382	0.00176052	0.00837407		-0.529279	0.142584	0.28146787849439864		-0.190095	0.5724672926282443	0.7136632125900919		-0.536257	0.1375199232064534	0.37896194624141477		-0.699953	0.076549	0.17321585261324954		-0.0265643	0.9454444957057717	0.9750950480491688
TGME49_214080	Toxofilin	B9QND9	28.025212287729687	28.076034213877918	27.97127962738081	27.691237119371408	27.82516912489202	28.013796592161007	28.057853255848954	28.28631716965812	28.047702274823557	28.617661715735636	28.73254999782195	27.51540591723431	27.36143180990272	27.592699320894347	27.368730058437393	27.4434	27.605582459488403	27.815011097929215	27.554115028897833	27.397258184851047	27.724240714193975	27.24444947163628	28.0094	27.853691572676915	27.695935093106925	26.966499638197988	27.309935425423795	27.48527574245326	27.297082109975108	26.942691778602523	27.25128052966827	26.989120933778295	26.55308377445717	27.190736793090025	27.398830561352568	27.71282661624383	27.303902187872836	27.135703724023976	27.213722377534623	28.055130264860168	27.86130113715184	28.216405033234707	27.91474073856915	27.68314695880136	28.157655582114657	27.654110601318983	27.67914182618857	28.52460638177518	28.109464406988224	28.150659444110282	27.91504687656832	28.114317882799817		-0.22652	0.2560735319635126	0.37067371425646184		0.34340746721947824	0.10238569119195691	0.20218681751430076		0.26965916306244964	0.14300160630506056	0.2821898364419862		0.3450598570498151	0.0490328	0.12805330371534007		0.065511	0.7188843112183281	0.8832422006353073		0.12649233709854713	0.5238603088268705	0.6735522543169624		-0.644949	0.00204738	0.020995270791661205
TGME49_261210	26S proteasome non-ATPase regulatory subunit,putative	B9PKI5	24.545566841956585	24.54520242671706	24.48483123128797	24.55964815245722	24.515412768059143	24.826960755765903	24.916222164101136	24.878114178687653	24.332512488640845	24.453707484915704	24.432545631376044	24.438291913734417	24.953878244148385	25.031184549652416	24.788222548523144	24.93118589950045	24.888625697262604	24.674050682269417	24.657749678501844	24.652347782474678	24.676130700854387	24.518280747345166	24.556708012793834	24.613792576109006	24.63832382294791	24.69503555128663	24.253130859006994	24.320623223338096	24.452993656772144	24.834550762468673	24.790987518230978	24.844198115496972	24.739724639979435	24.83795130164546	24.853246168926766	24.74704908516039	24.606965497188938	24.729868975186392	24.831184513362054	24.292558509601506	24.39512896441593	24.23415950345361	24.823379505530006	24.914087299758677	24.853696868755044	24.848100783357715	24.75476258802118	24.615898207525248	24.60127114408158	24.565844211725413	24.606049587283692	24.545828145576507		0.5315230832608329	1.892167502888418e-10	4.427995404195289e-9		-0.274494	2.005693342971112e-4	0.0014045		-0.0885931	0.14346067727341857	0.28299375675404903		-0.251827	5.008540396308301e-5	6.135742105186635e-4		-0.172714	0.00572752	0.0491597		-0.22285	0.00127183	0.00749679		0.0448537	0.49214648822705076	0.7184735189366382
TGME49_259580	Putative cytidine and deoxycytidylate deaminase family, related protein	A0A125YNT6	20.64121788109979	19.713481146381987	20.822555474018856	21.056969655443645	20.894247627523683	21.065571464734916	20.70511134276982	20.834840102731054	21.065405627027033	22.37538326171383	21.96003089780057	21.898720294742603	20.934915002541103	20.88957343025197	20.84647553781693	20.993949386474945	21.061530390593816	20.96742192202217	20.17304382865791	20.602086829388497	20.708156087013144	21.346240886290218	20.691004364001202	20.634358867522067	20.826981409548132	20.634678814303548	20.44571900506081	20.050096067230555	20.959500461762687	20.81557988582989	21.08235717943947	20.902520551064818	20.948693684479608	20.937606943390982	21.1237	20.979749541160714	20.797540079254844	20.693224000105722	21.043015723848242	20.75943402320749	21.13170628786061	21.324932119011834	20.830929417320796	21.053992132856642	20.696146038875433	20.858220623354498	20.71549945905602	21.088549569132375	20.59931585906122	20.747951070326813	21.590931131579524	21.28953604875897		-0.241067	0.30066759870951565	0.4192655387148734		0.19737776151957576	0.41667775020212694	0.5676695416412022		-0.31477	0.1436533621512398	0.2832718081167408		0.23229920147910121	0.2501426724454202	0.41233632580105994		0.7616282845492321	7.927955458615698e-4	0.011861607675240316		0.4463297864663929	0.0588834	0.14210906567890513		0.0767811	0.740294	0.8800747980276681
TGME49_217550	Dynactin subunit 6	A0A125YQ24	21.20242170695206	21.34233522347855	21.3574	21.379283188494668	21.228411905193234	21.017757748360495	20.90458097631508	20.63581966110643	21.095228057413905	20.898270502525122	20.938474329288447	21.168814270557462	20.86043052903456	20.61152854119161	20.791313568566473	20.815756512440238	20.36978113036406	20.645177749898338	20.74579763489684	21.21924808776619	21.19831135760797	21.049378832256807	21.458480258545315	21.08797871137567	21.34963111593121	21.233061899214086	21.168231433740637	20.92686515517184	20.373315001497183	20.999549709486573	20.94863028524916	20.77334369102301	20.7818	20.87766351671918	21.167502587531494	21.41962977786526	21.199403373722596	21.0575	21.047358114215136	21.451053007719715	21.218319564384302	21.367389004312386	20.981974959713597	21.20019882810913	21.015367391276847	21.06404694003544	20.96616761064297	21.447366739004934	20.96708862674039	21.07570760321714	21.35266690043511	20.354404458535136		-0.300036	0.0764486	0.13928796721688144		0.10921996261155087	0.5310324223438826	0.6701851912318739		-0.226145	0.1437079610430716	0.28327746388475883		-0.00610428	0.9662006522687396	0.9785305662703195		-0.0142501	0.9256983381258972	0.9713397716716358		0.043622126046301446	0.7932122068002457	0.8759084582452401		-0.162957	0.3298696459955599	0.5996437999571126
TGME49_204040	Presenilin	V4ZH44	11.450332048608846	13.035011063777432	10.139617484089685	12.98628073817134	11.563200065685331	11.635841791783372	13.327458198186065	11.599597201688525	12.167480576840486	10.917132279791808	12.281234684627503	13.392421627334043	12.671462305855771	16.73276218055804	11.952782074003407	13.89205829060784	14.35116571323052	12.17083778025962	15.261380384453991	15.336054687703369	15.112303976071447	10.615175784364524	9.765589530821725	12.668754721676645	13.948518482818335	15.40183824565599	14.550695858120308	14.726176251804516	16.491376828471516	14.738072144049843	15.559214954713612	14.272406829168657	14.751256287028779	15.330926343699149	16.40183292052985	16.347433552709894	15.20385143404537	15.603348016574662	15.91474298268182	13.681489112762973	13.315836336033264	13.3874	16.96736625350986	10.863511120907273	13.937285370388494	12.57520575689881	16.227441826399264	12.655446742600768	11.462437925512067	13.344846839169064	12.450907335590385	13.31734785663728		0.6525979752170592	0.5348742613406414	0.6389553785125115		1.7120544604833743	0.12375711648598968	0.23352652304523758		-1.4241	0.14437535544611943	0.28439148480725335		-1.46796	0.11133275119078202	0.23154506096495345		-0.45663	0.6360977383588945	0.84198		1.6266758103371561	0.12608942334636275	0.2506287468534611		1.7324137156317896	0.10388662571368554	0.30801432970676534
TGME49_304520	Uncharacterized protein	V5BCY0	20.944836244307282	21.120397484404947	21.02681533090228	20.877929376435617	21.186785858369937	21.06891419051629	21.2109	20.93956677469697	21.230402091838265	20.601335089760624	20.864460353086457	21.080046765770085	20.99369476063535	21.146858545631652	21.152070964562157	21.000729393128566	21.13618980059315	20.884927692444066	21.13419475075196	20.97746474711402	21.065421483787595	20.655823021213372	20.92985746610389	20.525309101937182	20.534619190198597	21.31504247868819	21.442124613459875	21.62832667850902	21.371966997383893	21.31393045628117	21.286867760396596	21.203724666390094	21.41751117088863	21.38051902173519	21.07510337864855	21.18257599130404	21.34337098474387	21.235076020135494	21.18229994460892	20.55450490765191	21.097102385435555	21.576440374683678	20.922264643639792	20.837930398973747	20.57066669726119	21.029642572890843	21.041333161487493	20.911959887434186	21.21186523164709	21.069228177950897	20.724065443361923	21.242235297491312		-0.195648	0.16287738287761908	0.2580030513849702		0.4146136943937897	0.00617481	0.0227699		-0.188183	0.14437697731266697	0.28439148480725335		0.1515033127264651	0.2111158679405279	0.3644902548128741		-0.0878097	0.49171013453405155	0.7485695570498934		0.044663	0.7475096726253039	0.8460857724878388		0.012776859654415773	0.9265839599857358	0.9688703007221481
TGME49_258380	Elongation factor P	A0A0F7UWU9	19.89672887895999	20.11063389399815	19.911563597455874	20.00840182796962	19.97430043560785	19.924760520089144	19.83675433147571	20.01300238865867	19.94902260228372	20.125329171261022	20.45909266209755	19.948000054894585	19.779838502637325	19.82432651783852	19.650965785819444	19.77116612906562	19.70121986046818	19.490729303919643	19.05574713224295	19.470586368085655	19.18703658977742	20.00194497837738	19.867641496131327	19.91514774214538	19.84815508812664	20.549319226234594	20.325423134103808	20.465798968787063	20.32397535523976	19.552046684810904	19.57403354500837	19.622592547253298	19.459074869331054	19.533718134958605	19.583429174096054	19.52702913745204	19.739637001363178	19.46509731548435	19.17715601379131	19.88212778935231	19.555993212771874	20.00351021668483	19.4423	19.999598823464417	19.712584786515954	19.716296029233163	19.993713637292636	20.527643937244214	20.214459039373864	19.542954168563355	20.049060484221172	19.6821		-0.0409846	0.7783714066374745	0.8426970784394642		-0.0943453	0.5363017521674103	0.6744398738727151		-0.197445	0.14458774083570589	0.28470423186491384		0.23035964035123158	0.0727945	0.16933834073259382		0.11710905888693546	0.3831520388603029	0.6628237200757262		-0.166449	0.2563082600191681	0.4187183865945599		-0.179336	0.22184903762348204	0.481127
TGME49_247670	Ribulose-phosphate 3 epimerase family protein	A0A125YRL8	22.99528585184219	22.973241189956482	23.230511287878244	22.923381107073794	23.252658806456367	22.648363239750296	22.649536505374464	21.853981878479118	22.83391052853343	22.86126327906633	22.45637353309673	22.405850691221055	22.77739553048034	23.13845537312794	22.929301478708155	22.719752909919634	22.99876144361577	22.863301290783596	23.069570872991726	22.574135693436823	22.691769902688748	22.668092140315075	22.44747031610438	22.822149210132864	22.9009	22.95594164866489	22.99531789913255	22.69016117781854	23.001993172005825	22.82819660173469	22.628120484106425	22.61052089384468	22.87791672084002	22.538185126534138	22.687794498725452	22.314853753614805	22.537969474375913	22.651192495402277	22.70458124724989	22.902084248393656	22.703148350127435	22.793397227640142	23.025534533439988	22.78992667933786	22.37599073715905	22.755520672073615	22.56491978342047	22.10680144150806	22.31154059294026	22.34944585521496	22.156624540636997	22.530551856085424		-0.0971648	0.550813	0.6508956751871182		0.0898839	0.5975734207404606	0.7220459073201152		0.22041614610155946	0.14472730272047712	0.2848013171370333		-0.411386	0.00520942	0.023117335136769817		0.34835665070224664	0.023487550962103285	0.1258442769121701		-0.275472	0.09532	0.20469512480334198		0.5287728059690657	0.0020739	0.021187815850508124
TGME49_291330	RNA recognition motif-containing protein	B9PTB9	23.86431233359299	23.785716238705753	23.691683998571087	23.86823154358799	23.828222384146393	23.947290208765203	23.846343477327167	23.721460844510496	23.67665811671035	23.431081485112962	23.422066869286844	23.735843982316126	23.872165748721756	23.8313	23.938567440421572	24.06226795369819	24.095963514254166	23.79412267951252	23.660968698592022	24.231719843965237	24.061160662397285	23.685867144350603	23.59878204245029	23.51116513543623	23.539337288452487	23.74063003314842	23.374068222160368	23.35704201885563	23.331545254236055	24.02388756464363	23.960802387196566	24.10743428730958	23.96055496574875	23.951330254344427	24.09775706388381	24.265806855102234	24.220508008334917	24.06287913589776	24.00795212082761	24.00385330939774	24.402600505311867	23.973956052137012	24.073399501301544	24.169067431595415	23.355460561870764	24.157137809606503	23.930136253031577	23.929313200202927	23.849526931923215	23.660605352789474	23.89252147837869	23.795413826140674		-0.189763	0.18903762272504906	0.28988239205891025		0.5430153862764762	6.874637600826438e-4	0.00392959		-0.193988	0.1447410638408261	0.2848013171370333		-0.111564	0.37006956798900226	0.5408329208187287		-0.259064	0.0536308	0.2111006777147395		0.3191699892280404	0.029896	0.0850445		0.12169201049910328	0.3969178396040888	0.6532978928981034
TGME49_261050	Mitotic control protein dis3, putative	V4YVE3	21.147913325017015	21.36448643917189	21.386038440304738	21.52565416263016	21.199543528763158	22.017858109381734	21.173737277266106	21.274366598562544	21.616958305594927	20.854296266147955	21.684303822772755	21.668512980001402	21.419178570481606	21.369953639386083	21.633337295789808	21.66082576130391	21.426457445495203	20.84257396129783	20.90454876736284	20.665586816595862	21.004982184256292	21.488581849215223	21.280388792335366	21.109377320824656	21.415808994712044	21.485259318138837	20.873426244853704	21.64831497607161	21.514108965971765	21.61687348900611	21.188400368702304	21.219931697822133	21.20679133365597	20.638350328795653	21.274289835210162	20.947554464503085	21.337442601718166	21.03318271507341	21.25222062409749	20.833359682699054	21.866780961066432	20.59185370114288	21.455209250532064	21.216965663176254	20.593112358136516	21.6435	21.54465588173943	20.76661838279847	20.895560997683226	20.757940862989066	21.222228284828212	20.320117343726714		0.19336150602635627	0.4065201314696375	0.5230508082536971		-0.226208	0.353627	0.5075919071061604		-0.314515	0.1448952136348154	0.28500222337077913		-0.4982	0.016458592057304693	0.0562705		0.6635246692241203	0.00308149	0.031838168438304455		-0.227396	0.32971937531921847	0.4958921448085801		0.0132965	0.954306	0.9790911102818582
TGME49_294840	Zinc finger (CCCH type) motif-containing protein	A0A125YMR2	21.057819482415397	19.703348648970994	18.289626879183214	19.168520750789547	19.946347328766628	18.72470849038724	18.688366862124738	17.426031184848696	17.604656100812186	19.53692148169842	18.809179473355723	21.67833903821728	19.137630483731158	19.246598394303458	20.259482762342905	18.697467297237502	19.925820468542504	19.725543529656537	20.204883685465155	18.751665798593077	18.348586332098378	21.786	21.009618011331675	19.28713531336966	21.53519464464258	20.300451462769793	20.45434786283719	20.279047849967625	20.20343556704185	20.462754425488654	17.20279033996745	20.778263823688903	20.477815770255702	20.043082997552183	17.448323876590106	18.78883625487691	18.043542329154548	17.83286081403069	18.716197564150935	18.77499675817579	17.96388774052302	19.062479137711303	21.136183745630028	19.516468506034627	18.77539594030383	19.725295134747405	20.077585000679854	22.502934626195206	18.3043	18.82869879457328	22.177156977254256	18.33714257324133		1.2457311200091041	0.1270632213193128	0.21002058555525413		-2.30403	0.00859106	0.0295878		1.0917176686926524	0.145005	0.28511527912594764		0.18385525984918516	0.7922444157156117	0.8715006871150441		-0.622767	0.40194787578380686	0.6776755446202821		-1.03268	0.20407690269100168	0.3579516717283553		1.1736977021112764	0.14996290005420962	0.3824857199333265
TGME49_248400	Lactoylglutathione lyase	B6KH64	22.800118598301907	22.514327350909163	22.69722404924235	22.63854367257572	22.72318052025833	23.212244247006133	22.958856446803026	23.059736790759636	22.506854653654287	22.924633471508123	22.627988831391043	22.852487550079218	22.62288348672098	22.89116738654799	22.952039811224672	22.901099463175093	22.843737408823877	22.92311076145866	23.17023637972811	22.96469270287293	23.099477450245857	23.23219211713571	22.953182923700574	23.063768237148032	23.141417554301213	23.248256400907756	23.440971979001155	23.415334412918384	23.10823664300724	22.496860015387995	22.558542839545588	22.87471460148158	22.59288024532541	22.53327904785761	22.94493186340611	23.01673367498747	23.113311050971895	22.761044177093602	22.517704685220444	22.856874737760563	23.244208930469632	23.123940468308085	23.25935400901492	22.897946432282062	23.158677740777968	23.189340178246425	22.867057174586733	23.455156402356344	22.8887	23.051457618180336	22.834443649534386	23.07537099142796		-0.000532939	0.9965869221841426	0.9973154213962655		-0.0226322	0.8621253842912442	0.9188397439429454		0.16863423324048554	0.14543087034824032	0.2858504831396138		-0.0134417	0.9008635294351142	0.9426960992139661		-0.333042	0.00538327	0.0469046		0.4003292072552753	0.00232237	0.0120543		-0.23476	0.0646172	0.22799209853140803
TGME49_319930	SIT4 phosphatase-associated protein	V5B1M1	20.846305989936212	20.896808013156637	21.048312571810598	20.747842857982896	20.810038812795526	20.790091188045807	20.81283810540134	20.823407914719418	20.99066906155612	21.024964202347654	21.591319871355815	20.812136401364043	21.267341653103912	21.24841324669721	21.298391810436335	21.10243548121815	21.256719449245068	21.434503719424654	21.271530082835078	21.01068985593259	20.985230559411143	20.734951461171846	20.769210019434425	20.68715702689046	20.79492279088305	21.110550366719735	21.272475832102245	21.189983000806812	21.399294510147435	20.956764818437662	21.086666907159866	21.161219205731342	21.03995069439869	21.081700086102906	20.908498234261756	21.01075147719196	20.8012	21.11398824086858	21.14254351303414	21.021950170418926	20.72790605627157	20.865613499593756	21.227202086222498	21.110935365203453	21.317648589432316	21.384908563197968	20.708969501321192	21.042801873460647	21.220547284254323	21.241481058143044	21.641	20.960643964974622		0.27810957898072886	0.0414821	0.0845073		0.12526291749981056	0.37075783955299035	0.5244043040191685		0.18010121732616113	0.14587842009215873	0.2866272796643923		0.0713646	0.5370551496239515	0.6858474811895425		-0.116525	0.34340600362427587	0.6290876867899712		0.00196159	0.9882510800738797	0.9950633200877469		0.425881	0.0024316	0.024254
TGME49_244180	Microneme-like protein	V4ZH34	15.653687665140518	17.142566936367338	17.324720399243077	17.42412263049394	17.985774139277247	17.60527194774592	17.583196894381615	18.174920687550497	18.894792371332997	15.447329505422507	14.935067610143127	17.585725539088898	16.42482519425566	16.685186482427063	17.027115292859257	16.945183480146248	16.531231201805845	15.732751000505754	15.985091665074714	15.697390224620602	14.983559974955499	16.102389450426603	15.106276508881457	16.598490217278247	16.980724836383537	17.23644200431056	15.910033585236453	16.393625518240775	17.06860660762797	16.960588462097256	17.229509738600264	15.942184249293954	16.87774039868213	16.765694155371484	16.803355727425064	15.786204617236864	16.87852787689245	17.326096408692074	15.187036853215627	15.44457807460425	15.0157	15.621772009837658	16.74367004081263	16.699376100328074	15.229227518898231	18.03481974170765	16.863058622800992	14.945012332065492	14.514611180929744	15.478089173294183	15.767257996767746	14.634824645621098		1.35336	0.0256095	0.0571466		-0.836299	0.1792089662529657	0.3101606508221366		-0.796546	0.14594102500702183	0.2866474364915536		-1.64607	0.0022419	0.012059583926214857		1.6477696907612334	0.00373013	0.036737718307813264		-1.7455	0.00467362	0.020507022449274666		-1.06509	0.0758514	0.25170637541955115
TGME49_241890	Uncharacterized protein	A0A125YMJ1	20.861315819247785	21.113881074117295	20.91575135496325	21.04990803664542	21.01439633550283	21.1903	20.957225805818716	19.82271938652149	21.059973010558465	20.719656833518556	20.725572164447254	21.40784848443988	20.719175425643883	20.94944842113224	21.38888529548803	21.37219255618708	21.43029821627077	19.610374262897736	19.666139848885457	18.617472320567337	19.812663612127736	21.31110477427132	19.90503027727643	19.91723969971465	20.905305612732846	20.22527263604571	19.26582065298465	19.19461329070178	20.032288805435194	20.821563642749602	20.474419776389702	21.11907502187877	20.613439988217984	20.097019236684986	20.889604990811748	19.422955628761457	20.624071317354982	19.287381165835775	20.98990028842048	19.960249274074528	21.744115214748753	19.91176620668776	19.88281993723654	21.316415374022192	16.817252473752212	21.052028356940745	21.171008386448072	19.361345089236124	20.441824430657498	20.673049737210327	21.298207600693793	20.393030573635617		-0.490805	0.41830975250739144	0.5329604943532982		0.029040140838205275	0.9633418596470781	0.9782973378889928		-0.81612	0.14622198889372412	0.28709631092937726		0.3855865806067236	0.462525	0.6258432435625093		0.5447711369543669	0.32889678279556667	0.6153190237746918		-0.45234	0.45546013114611394	0.6150677381396104		0.5152544884671926	0.3956844442803381	0.6525935451036629
TGME49_251730	Conserved oligomeric Golgi complex subunit 5	A0A125YRR0	20.81025257405819	20.772700114750627	20.664401559707926	20.657669442626215	20.669869688812575	20.56415044688727	20.837176297178992	20.879533554532856	20.692892506777078	20.544784738568445	21.195706376773714	20.645398994896702	20.904984434912137	20.806992189561548	20.858424938788417	20.925926857291046	20.865712393968032	20.93812157799134	20.90821561908635	20.854030268006376	20.906	20.949166725427965	20.80855018045832	20.903499504170142	20.70391418589044	20.7401	20.945272487344056	20.645901550560218	20.764035351926758	20.99703684048366	20.99354767785659	20.881306504524836	20.959554417899284	20.883525974472278	20.860645059814964	20.644898057183106	20.671295959424143	20.804767496768235	20.82165864691352	20.797424085186748	20.920801812802033	20.500287752859848	20.677695834641966	20.62139603243429	20.764453392937448	20.73340312580116	20.43840283457083	20.560280754995112	20.840486220176032	20.98518912000074	20.777352286765037	20.930111034614498		-0.0924343	0.37791057496318015	0.49472277830882677		-0.101778	0.35345824964007877	0.5075919071061604		0.1409287621649007	0.14637530233336882	0.2872943209955296		0.1716136392331471	0.06268	0.15316171637254034		-0.0489882	0.6098816288347934	0.8287126053348208		0.0245259	0.8142697339307537	0.8898305853132723		0.11212139670452359	0.2858141541981724	0.5563764776940322
TGME49_222240	Uncharacterized protein	V4ZCK5	19.49792694307709	19.403356626097455	19.098403605172322	19.033424313511077	19.05880032605323	19.03818756357417	19.08086209704497	18.910767997546394	19.244686193261657	19.3851	19.716425041600885	18.81642757955438	18.777136549679796	18.77263463753711	18.887574348479866	18.66647403712279	18.754458613923482	19.38594431945082	19.33298977806185	19.418278008822718	19.288354724052503	19.098148692320102	19.366345066952753	18.966809032058507	19.20122476315423	19.330089925140328	19.30492180334103	19.405556204102446	19.132265638664762	19.06706227595342	18.95641182090462	19.12014165890013	18.925898416931275	19.043922176446443	18.96976599177117	18.960695657931268	19.032328612255043	19.30671195832302	19.222557366575906	19.717459995561605	20.04054348908253	20.02661944168888	18.53619480311705	19.22571770164513	19.364644651604934	19.11220821649669	19.62815149589695	20.01416226128991	19.698331617817068	19.46985015490649	18.72274363397422	18.795463016127684		-0.754824	2.5851336096802054e-4	0.00114532		0.7700757534896105	3.4875744538329285e-4	0.00222787		0.25797979022569706	0.1465659814850897	0.2875655014734329		0.1667267630709226	0.31660380974288777	0.4855005494685111		-0.0494554	0.7782917083388687	0.9087260969858518		0.709825	5.329512457953041e-4	0.00379018		-0.238284	0.21652662604168302	0.4740902855674755
TGME49_234580	ImpB/MucB/SamB family protein	V5B535	13.576408132798994	13.23074901813558	13.206068858429113	13.373079233797872	10.922892309403515	11.868578455704203	12.77048339081133	13.421568787134039	12.835560403154165	11.789288416411237	13.38045618971484	13.041641107541938	12.705547565512514	12.72479006709727	12.966581091939455	12.456155941808339	13.979612735586093	13.89358392848303	11.844118124137884	11.88767296321069	11.309752247144626	13.144789377655433	12.866386602186054	13.045437279738854	13.563859441823745	14.352134610332444	13.572033349837492	13.598421387385205	14.035	12.993825730921438	13.7039	12.706729964435564	12.060726604431242	12.9393	11.456471301520727	13.46516016025456	14.585060264175711	12.805409733892978	12.534440363663444	13.690432955213131	13.147445798471377	13.68677978979122	12.962341825365506	11.780982320648725	12.63365615114518	11.696346697324676	13.636008198405667	12.616503057386295	12.936577081062358	12.8857	13.006208099477442	12.133762880171963		-0.966352	0.0814649	0.14655118733681338		0.35310133914089015	0.5365622831501816	0.6745213642172624		-0.735527	0.14667544022687035	0.2876771886398073		0.17387386038605968	0.712856	0.8167903722458554		0.0459956	0.9268147630609502	0.9717036359253842		0.6463800039788978	0.23941890473833885	0.39861900953090407		0.27966060250554214	0.6084705949299563	0.8019217756525729
TGME49_218600	RNA recognition motif-containing protein	V4Z8R4	21.658672912591868	21.72424715805193	21.661614545160703	21.660595882455198	21.82639184330541	21.612176130704235	21.5355	21.79637707509651	21.671635347760613	21.53203318466511	21.078	21.675107978804036	21.79848791162943	21.71011636732578	21.516576654599568	21.577201197108728	21.519973446509027	21.513467676196747	21.579619089246286	21.45422402705843	21.346768128328975	22.026423157336353	22.028206603074736	22.028577448617995	21.95799909132021	21.912553963322054	21.747473460988736	21.948737685736283	21.686111437920744	21.71318312298944	21.769109781759013	21.649225192948407	21.551405030988953	21.6527	21.619315654579403	21.618952324090927	21.731758626622437	21.487259209605313	21.523871357137764	21.57708138123443	21.231475016206254	21.369713230278734	21.42118826362131	21.366422252459785	21.37810193845459	21.38737196944878	21.289278590190555	21.497903862098724	21.308279804114072	21.318285443471467	21.229678740039738	21.364337514734103		-0.0242839	0.7895869746361658	0.8509699415681252		-0.617545	5.413014123529334e-8	1.4895309216304842e-6		-0.122712	0.14676484670487816	0.2877182031845545		-0.0247755	0.7532805431766043	0.842173		0.14550639574949642	0.0868119	0.2849041960356577		-0.313548	0.0011822	0.00709064		-0.0235506	0.795793	0.9069908360196184
TGME49_313380	Uncharacterized protein	B9PIK4	26.335333867934246	26.363844236898984	26.06598951752668	26.27071555786653	26.12504237882814	26.585310216053415	26.5358	26.639285163465686	26.178901392652584	26.26019757745275	25.95257822567782	26.307467158451075	26.38812056933677	26.55098497360281	26.485662728180806	26.431103861830508	26.419414811769983	26.373086648427837	26.228654960260386	26.40817437633998	26.32477770645731	26.245825670916425	26.308878545510595	26.35780847084422	26.133959671012214	26.33324264916414	26.254	26.35857393252865	26.43867017448244	26.350513477566416	26.478324040562818	26.268523569150744	26.25175420912965	26.55272097451467	26.350963012244122	26.620413045130725	26.3601	26.566780339110387	26.417871074690446	25.878121756003836	26.040181683656456	26.29627214276016	26.308381091301143	26.43376651463882	26.621747426135023	26.188667711280473	26.240847265498914	26.366993832618796	26.472153167346434	26.390589580883493	26.584579475365878	26.160751648005615		0.28715680763071916	0.00434195	0.012866091166597789		-0.190093	0.0635656	0.1403004105110674		-0.129562	0.14685250404968325	0.2877182031845545		0.036331539073163555	0.6626696995588701	0.7809698475605303		-0.220227	0.015794802530942516	0.096424		-0.16066	0.099618	0.21192234602433727		-0.131725	0.17481678980248302	0.4198669916484198
TGME49_238180	26S proteasome regulatory subunit RPN7	A0A125YZK1	23.858445585678147	23.613544247350518	24.146524335279082	23.912043892062933	23.946039741157605	24.148876054507767	24.03788251418144	24.07735333780721	23.809271386405882	23.764042134595172	23.688958502917195	23.694	24.20389415439002	24.097125127145794	24.340697604443108	24.305596617674013	23.999163094004153	23.90453142917046	24.190280173647572	24.296115051479084	23.901619501049424	24.11752977624817	24.075633200162812	23.77016394721108	23.84290096260365	24.12382090087553	24.27489099523674	24.474120446351627	24.288358495338315	23.941662901126357	24.008314068396686	24.20856596675482	24.225369536529243	24.01922415367249	24.015796616432937	24.32962421894829	24.452685654138698	24.291609506800995	24.07474894925914	23.80306933689345	23.930610698248458	23.776270059059932	24.158825630969766	24.163877286402673	24.50046418813097	24.587514008551118	24.414868068546753	24.320417218320138	23.88807863820282	24.05537204361528	23.80948313895184	24.133774504736586		0.5284598051196312	5.070864491948709e-5	2.796380056184404e-4		-0.114907	0.35597539574276604	0.5096264750555259		-0.159756	0.14685397697239405	0.2877182031845545		-0.323685	0.00273639	0.013991077772369092		-0.302353	0.00764644	0.059477176229382096		-0.0586695	0.6208800248661026	0.7533656140409435		0.10125801736593587	0.3945973274333552	0.651504
TGME49_268590	RHOMBOID-like protein	V4Z806	22.670412959939235	22.368903870801454	22.628729702748828	21.63310164255985	22.420342960886295	22.81172945693801	22.871976466341856	22.43016158698034	22.244679217604258	22.90687825021397	21.94560302626266	22.61798873954227	22.77340213667467	22.238286935322357	22.73611924378043	22.69987335093105	22.319169273936716	22.017756171055183	22.437320032599132	22.39309433767191	22.41380022000172	21.948883260440844	21.916982658277107	21.81933833148036	22.45864573099641	22.665406970406032	22.144179918809634	23.448360436837532	22.231958994579152	22.9826	22.325144582975845	22.790250828945744	22.844858389333353	22.822476735581304	22.624055785943682	22.226158156395798	22.730095653393754	22.80672385996921	22.809025349938736	21.822384388099017	21.99230574694215	21.567050820054362	22.46165345697662	22.55479920998082	22.199919193279342	22.495046852185823	22.40661044073611	22.416051576393052	22.510510604278203	22.554882321504557	22.120263735849377	21.680172625962072		0.6296921789332259	0.011499597151694723	0.029086278985071733		-0.242049	0.3377830879451872	0.4931218847208331		-0.323719	0.14712218830191692	0.28814059482879006		-0.16723	0.423122	0.5919818422793931		0.17241113560833554	0.436121	0.7049365067262972		-0.550385	0.025933780878151375	0.0761562		-0.151252	0.5298038073242599	0.74562
TGME49_320080	Uncharacterized protein	V5B1K2	23.329932879376592	23.23247000109852	23.310378671708094	23.082659724100367	23.313527525447334	22.706339694646267	22.807129895949522	22.827447154446602	22.91163434831872	22.88633801634048	22.683016287751713	22.759729072141724	23.23743745921032	23.207683122825358	23.250212328437748	23.174790180734682	23.223443055192114	23.41394234224039	23.43048126551882	23.380013346737066	23.498091447376822	23.492826172277177	23.79689381062134	23.716675704301153	23.87182189125116	23.424982638147164	23.50520754384042	23.476815960413774	23.358750305245024	23.799036547970992	23.62058758895943	23.513263377855687	23.68315138403269	23.71016325123213	23.52024370131909	23.461027115538677	23.465842054869718	23.607273778631132	23.616054187265405	23.63960870177179	23.357775051034587	23.412205396648204	23.11997533190847	23.061473995992245	23.29956492257631	23.09138305016007	23.259394792837853	23.292075295599467	23.320013978802933	23.32051543058106	23.2587	23.362153688864353		-0.303505	2.5578470387137536e-4	0.00113599		-0.249691	0.00311495	0.013111048249145678		-0.103456	0.14726954604458653	0.28832607584560455		0.14432772188176912	0.0344002	0.0986051		-0.500507	6.8662289915606495e-9	4.581153470289822e-7		0.2160692894720171	0.00697052	0.027922892554565037		0.43840764759924156	7.848279907210628e-7	3.2807008222813285e-5
TGME49_278540	Uncharacterized protein	A0A125YU65	20.27656009173021	20.117030223105544	20.263451930688994	20.71321936926912	20.083700036584936	20.529283456926123	19.010210406642543	20.437718260997535	19.683323328326736	19.759537898930247	20.07464677389478	19.704374638511545	19.7188	20.06555144285926	20.133235679120027	20.33653623136648	20.17296115965008	20.895937090636252	21.12096877323546	19.767993012497307	20.367349506398874	20.535284861620276	20.870951173090837	20.71482112889735	20.6638	20.990706485907836	21.126822990857846	20.851472833089367	21.2434	19.861776005213557	19.14436248544157	19.935482825941854	20.445520881824677	19.87571579951095	20.11528809448795	20.00857469544095	19.859964261214557	20.349842543735086	20.21265040890296	20.68796075295556	19.23131308690111	20.371583174747702	20.320671213761173	20.163339568813313	20.15211398242635	19.00029246666763	20.2465	19.575524092706793	19.963107306096354	19.80553887595422	19.559564673332645	19.414715840380772		-0.120371	0.7055874382895909	0.7829375505721985		-0.59927	0.0770575	0.16248247694231624		0.42879809493566867	0.14737595959678018	0.28843129190563555		-0.312891	0.2598742095454437	0.4244172894335967		0.14178050222167116	0.6282549236807029	0.8398049949604768		-0.19384	0.5434582095518591	0.6901616779930381		0.0930067	0.770286	0.8953540750076916
TGME49_248790	Uncharacterized protein	B9PR06	17.210466619059154	17.241449778335955	18.166558996650977	17.110972120049937	16.82911225017878	17.595896432901668	20.0281	18.079719702480844	19.005847913349335	18.74955222304342	18.122673220704613	19.802189629223598	19.217339450125515	21.44324554228134	20.04697119721706	17.217890414143966	18.764351432151578	19.409649876192674	18.992824638177247	16.582549831767444	14.932744748112993	22.760890667765395	16.588610188785083	18.61165212359664	19.142927608447984	19.687506851401984	20.072069105066966	19.267068508029105	20.075193748804956	21.292920280549545	17.687270020033736	19.717047252688715	19.496991760735654	19.342498477558458	21.097532499008885	18.406020190845737	19.910270995737363	15.798126315694981	19.234354724814523	16.480540625529933	17.72452547808812	17.851828707726604	18.79714972097107	19.715487561742634	19.922789509776493	16.181569534025414	21.406103866797018	16.933111057488063	17.981200815243824	17.454236714392934	18.298127398118513	18.211442734915657		1.8523217682143027	0.0820652	0.14735992723628386		-1.92372	0.0841449	0.17387819148186195		-1.40982	0.14749335437783745	0.2885306625302228		-1.429	0.12009645961113659	0.24429725588060325		1.1444420025484447	0.23778572357721725	0.5148733184297515		0.0405863	0.9690794165734058	0.9827901628337858		0.7700708948205808	0.4634146895665068	0.6999776267019224
TGME49_239680	Putative transmembrane protein	A0A0F7UXW1	21.916130022129586	21.597095693530704	21.730688325592105	21.624410310304775	21.783968242966054	20.936889987572172	21.103222650023206	20.917273255295903	20.45564428681186	20.9627	20.695710134758066	20.6196	21.249988552202495	21.22877378040657	21.269493446699393	21.68362529398695	21.326971476686182	21.525565400715045	21.776271688004414	21.62411382888253	21.74455663092099	21.518992369633857	21.44033655593602	21.610240993834218	21.607109650812937	21.254268030559665	22.141305435325123	21.56861121775095	21.99822048019918	21.281460271876384	21.12763880611449	20.929161349330528	21.212000442935548	21.251298192682988	21.38099799054381	21.826544036591265	21.542136503539325	21.261668759979514	21.303625449647683	21.70347016584416	21.741145331465226	21.245369890781085	21.089786597131038	21.110233471644015	21.162696206104357	21.294521434580886	21.27339629780282	21.243592983476894	20.969682032344352	20.828583212000147	21.120045346782263	20.572994693422622		-0.377202	0.0163517	0.039203979745418234		0.019158570142575826	0.904072	0.9444294121977341		0.20463233907042877	0.14753211378462816	0.2885306625302228		-0.239147	0.0744051	0.17187876780220337		-0.263567	0.0641346	0.23572583148688156		-0.16713	0.2747560280748764	0.43877632246661513		0.3659752123658855	0.019605638546141852	0.10334758636107884
TGME49_227320	Uncharacterized protein	V4ZFP6	14.41609972613766	16.598249301880116	12.355429416316932	17.7036	16.047190207934193	17.483162514665473	16.94703010574461	20.821042390594606	12.855700473666223	12.814888793276937	11.309063339138547	17.184099937194176	17.592951797589755	17.910346001511343	17.4278	15.62607016460788	19.153311367752814	14.2663	12.947588046995005	16.9471	17.804811546391747	13.227578907008994	20.217364561895856	13.220031898449685	13.595533542872912	18.581465213989254	16.956108256024905	20.323391654540906	18.110319622530163	18.291402126334106	20.91411073867608	16.120425035411884	17.968980239419977	19.353733411953954	18.017405606699434	15.356812371658743	16.88474205827132	19.616179722105585	18.327708453091077	13.105066989783062	14.450426411319853	11.080306910317798	17.190218239256644	18.34655140418851	10.11726543138597	12.936994424456081	16.834742629369508	14.095249586687318	14.087564797015691	11.691047570448438	13.229874094800397	13.59405903179729		2.206554321924436	0.17181474169818323	0.2688164358683575		-2.18653	0.19495717415761585	0.3308174213936233		-2.14911	0.14791385190432205	0.28913988368358073		-1.7456	0.21117465405491528	0.3644902548128741		0.20137911966914324	0.8908750726303367	0.9582995878715463		-2.54552	0.116209	0.23674063704202133		-0.874975	0.5845914425329208	0.786735
TGME49_210810	Uncharacterized protein	B9PVQ3	23.197806432559638	23.752878956683546	23.418297985869984	23.866720424484264	23.555956891322047	22.974109630235887	22.837834659264892	22.522164869605113	23.093090495181897	22.814566678869333	23.031116651992996	23.436920240046703	22.98549895068117	23.383473909252217	23.208034163297214	23.172101093207047	23.543673310766856	23.287969830897204	22.875314166232144	22.893855047910137	22.79314728844534	23.253746986869714	23.026337625106635	22.848976409531268	23.691486503081805	23.07199117915468	22.696402716637508	22.622696967967883	22.20320436671991	23.249292441708228	23.162817534173534	22.883115583685168	22.969884023699862	23.05385574847643	22.803392984099602	22.463786180155488	22.015052760659742	22.46451261325698	23.138111421095765	23.669596111884672	23.745814166914712	22.379159714175927	22.836311601570614	23.327251614929352	22.0834	22.958415359708603	23.014119763528214	22.24896925197509	23.45197501539952	22.748924113309634	23.41010473471418	23.08004217061417		-0.420953	0.1468539417036625	0.23694949620848427		0.0597198	0.8421644913415308	0.9070992829634584		0.3856003915176984	0.14794922463137203	0.28913988368358073		0.14409988938278673	0.5624164390231989	0.7065364579240737		0.10592045932021676	0.6878105515902252	0.8714601065497625		-0.293475	0.30886680417665857	0.47536667219544193		0.48051989907225945	0.0989104	0.2989146899008204
TGME49_266890	Putative swarming motility protein YbiA	B9Q1U7	15.560903917452416	15.781081107224518	16.080982088928778	17.06154899749921	15.808726024066246	16.285944466551054	17.571066678953095	17.163682487815443	16.518853567324857	17.35956303926062	16.95372216223318	16.54574707512649	17.74434864850495	17.60134781612865	18.37947302549896	16.535725442380052	17.9809	16.560814628085318	17.404384433576464	17.78174247692517	17.306522038942205	17.385481417278637	17.44612580696601	17.168292716809802	15.164325204440686	18.44549289405375	18.2343	18.26840593210902	19.145275442384126	18.39137365105617	17.08332535052781	18.78949186020153	18.769547371017424	17.35769239327984	18.08967010694166	17.005668997238946	15.467428442020353	16.124809609614704	16.222619554791493	17.7716	17.461079680672103	16.16634975376918	16.624229963813892	16.8107	17.686569185007315	17.544942014572456	16.800304164304695	16.467557124708563	17.18293703662383	17.26204086295751	16.756595732182404	15.774982645323393		-0.0396526	0.9376463551640788	0.9577600150864569		0.3419475768447455	0.5198631965406737	0.6610663281493949		0.6813265522608631	0.14816750916538562	0.28946317523712156		-0.404529	0.3590546922661837	0.5301114841870105		0.15564878062714982	0.7383067517104844	0.8922903933715765		1.0743554361842946	0.038609340880464034	0.10353807574016702		0.6414606284453868	0.20974868811651284	0.4667142690475515
TGME49_312140	TRAPP trafficking subunit Trs65 (Fragment)	V4ZMK6	21.27232012897266	21.579831596980576	21.122749374972216	21.374586681058965	21.314301241455198	20.456555730245753	20.601928061678272	20.638654353402217	19.220622786675968	19.87803046519813	19.87745926826961	21.43939916576595	21.307327011420163	21.57564186720412	21.310169689454895	21.157684924373875	20.982580953545643	21.97319000521687	21.59701704291291	21.960364502403827	21.409991953319953	21.03669948306397	20.699822680701978	21.655005246648003	20.824247563612488	21.84723297830005	22.083719039704306	20.6748	19.245256431972216	20.6828	20.392739259574057	20.451508792932863	19.904795994140905	20.720244899400136	19.81633396819211	21.473962476307527	22.975985796854218	21.36503417935637	19.34007871973416	20.084925451974165	20.201938165594285	19.70155868970457	21.430352983979226	20.861067645586374	22.086520761892608	20.829101661383632	21.28862752620926	20.20882160611361	19.602935361363627	21.86273660749638	20.197744404331054	19.418100057071676		1.3029933467192087	0.0219513	0.0501901		-1.0578	0.0719666	0.1543189408386179		0.7408618478745055	0.1486482878192667	0.2902608782606667		-1.04107	0.0337594	0.0970939		-0.15419	0.7611030689149191	0.9023166064901704		-1.33662	0.0189342	0.059969901368745485		0.7009681740909848	0.20808101755424158	0.46429449884098983
TGME49_283878	RNA recognition motif-containing protein	V5B3W7	21.663555531278064	21.39465184424469	21.57763765837997	21.60098725513702	21.551431984663935	20.442065135531543	20.771631577273446	20.813677160069325	21.029962631601677	21.001346987056053	20.987930354883893	21.097797148993635	21.2843	21.359122664016446	21.330752667448515	21.19336706427061	21.196520567140247	21.564367838546204	21.501737481552453	21.440511637739206	21.392962088544543	21.520609414247716	21.3088	21.47269831810229	21.49985783341741	21.265747908367594	21.08352947489955	21.23659850984118	21.074301428519853	21.2647	21.33617226037316	21.18753740639383	20.989803409102898	21.16359267741708	21.068545122657525	21.389022088426373	21.499334057606994	21.229560390314823	21.383235871723556	20.809529639576716	21.209361956483804	21.002686467194273	20.819098333479978	20.85755758105084	21.44273830000793	20.903484307395814	20.833485127439914	20.58388591518571	20.87981753087498	20.754327977826264	21.32443529070524	21.004695421135274		-0.03592	0.7646044144872983	0.831079		-0.443302	9.101230394881071e-4	0.00487655		0.1609552554497462	0.14868184140269725	0.2902608782606667		-0.0618403	0.5522581413421532	0.6979380526170392		0.11982685348832334	0.2797760019380682	0.5624017876055126		-0.55046	3.3227300675471045e-5	3.8549300529423607e-4		0.5970155649153526	9.214358620588268e-6	2.883304446076649e-4
TGME49_306550	4-diphosphocytidyl-2-C-methyl-D-erythritol kinase, putative	B9QMG4	19.19138135363886	19.033379681469377	19.03436085968403	18.994125795783646	18.895	18.780956721721985	18.382958304219436	18.04724230762143	17.342930800109414	16.999101902060058	17.265498256550906	18.523525670377033	18.246913601413304	17.925681772748128	18.550852510767704	18.503120015309243	17.979208482000267	18.77334016680325	18.474599107726483	18.916129115056606	18.695875156728526	19.080951953851546	18.58542143977138	18.5096	18.330592742930968	17.14123204496193	17.875030889536454	17.328765962542874	17.318019945462197	18.200578594911647	17.95311542673405	17.850043844527377	18.053631315448705	18.15814866601935	18.16618976299837	18.227007670033515	18.25358096059034	18.62874853424706	18.109340943915143	19.493715959030666	19.136232559487937	20.09170209235141	18.77061195094982	18.991170400280808	18.623303317612255	18.766383246807735	16.636362005170152	17.284620002989364	17.4172	17.286021889209913	17.205680676634387	17.47804737405363		-1.21632	5.141379426860968e-4	0.00207474		0.9472524954544745	0.00774029	0.027170414876777356		0.4380123122218329	0.14894628492513476	0.29067350543479614		-1.02325	7.091790420867602e-4	0.00492201		0.19845216670057653	0.5092013054096648	0.7625671043679744		0.5442250604282073	0.1007074687252888	0.21366683407194167		-0.162564	0.6190422020134373	0.807305
TGME49_284040	Uncharacterized protein	V4Z967	18.146015688190964	18.187688739641366	18.16196312769037	18.708222208191998	19.28501159324604	17.701115786945813	17.37185015295735	18.06407465555311	19.16363798398995	18.53273795390365	20.624801389616213	18.72223442394501	17.549243370265422	16.5934	17.481955484766637	17.85266411356021	16.498403816812115	16.39807090620714	16.7801	17.380300109437528	17.060263316910437	17.769688254238503	17.43660217516292	17.834721486025277	17.1194	16.497284363992065	16.48727003733071	16.03048743119747	16.286705364230798	16.95283244131094	17.04098231478133	17.392041084644525	16.754889551717795	17.422463217471247	16.767288550538396	17.532551525232222	17.8997	17.610972362600222	17.129954874253276	20.63286220374882	19.751597508036664	20.717361817328243	17.79177118348344	17.652099936123655	17.829514207991572	16.860542809573126	17.742855550620085	18.938467279188774	17.886067675634166	18.398175514409225	19.64283285117713	19.168456593910175		-2.79192	7.584437218747319e-10	1.515780226637238e-8		2.8271612805496638	1.7378230815533221e-9	6.797370853275708e-8		-0.4834	0.14903520891004576	0.2907434285683686		1.2314432453055133	2.613996783546127e-4	0.00222271		0.4540529549998169	0.174714	0.4287254204998696		1.8694935716457728	4.596159226060681e-6	7.359230386522891e-5		-0.517217	0.15598067782669078	0.39307417937365796
TGME49_215730	Protein AF-9 homolog	V4YSI5	21.45569325613461	21.20725827899522	21.356023988958498	21.257593547409087	21.289440160957298	21.419564591719976	21.225776505781518	21.261888248596925	21.18590471631113	21.391856676895543	21.630385482007128	21.859844004047723	21.368912412900727	21.26733918697775	21.38112986858478	21.349636892858143	21.343033014945654	21.420223702090183	21.38236078141577	21.089	21.30152602872436	21.56249498406612	21.426144077394518	21.54664476748698	21.458315637838794	21.04354813388906	20.975406490419104	20.814859993848337	21.16955155743986	21.3577	21.47355218641072	21.386037903005843	21.374361582707245	21.414622216718925	21.5434	21.37100352019234	21.362922695844034	21.43247611469362	21.419552705138855	21.629488681688343	21.356251730544763	21.53328267314729	21.3397	21.16624036181132	21.574185832640282	21.25044324324754	21.242936189711983	21.454029025075414	21.48215184325194	21.455751375356556	21.492828617717947	21.5504		-0.191648	0.0488547	0.096511		0.00794116	0.9364	0.9642204571515238		-0.127574	0.14920063935845612	0.2909625004013197		0.1723424690589077	0.0411468	0.11232293092991827		0.029962656163888823	0.7319187189758587	0.8895327364286245		0.19313918196919388	0.0471983	0.12066187883436064		0.039600493220603994	0.6775840159478062	0.8429009703158079
TGME49_228760	Uncharacterized protein	B9PN86	22.403755124779636	22.695265841230082	22.231887833863766	22.351129368293535	22.307974308352094	22.208495975560886	22.144404510602712	22.27972219331484	22.40692828456642	22.146036815075767	22.478393591610256	22.64048753068701	23.40936308681043	23.251422633441877	23.19931861394093	23.289078223425605	23.25880530517594	23.326859121934035	23.290417033814755	23.2599	23.503172248968625	23.225362897597755	23.31881865455931	23.394472328118738	23.491018240100516	23.664881254489345	23.618487752868234	23.441356969542333	23.43868084834309	23.38669071840401	23.45712957090312	23.440252121051998	23.40161620235495	23.400091749804844	23.37016661635375	23.68004641359491	23.463889862059162	23.52048554716511	23.347638236153422	23.552212739770994	23.471935356437214	23.544761918955075	23.637385140950208	23.546991788577742	23.6121	23.713020644271268	23.47398261058794	23.13156541726604	23.224046005660924	23.08584122852976	22.810300954671284	23.03194203134239		0.0737208	0.45357298109491795	0.5660359262706861		0.16555197496035134	0.11154251541003911	0.21644465428255638		-0.131368	0.14946693303886177	0.2913780439020317		-0.539952	8.518233602178828e-8	3.23929494482856e-6		-0.638778	6.9436767354648505e-9	4.581153470289822e-7		1.1249675097506078	5.878493565297397e-15	7.153473503015232e-13		1.0707233460661385	3.023445859109287e-14	6.886358074456862e-12
TGME49_205710	Lysine--tRNA ligase	B9Q018	24.627392893213617	24.68802348994106	24.61962076373448	24.633632538765703	24.66262426579381	24.517129707796926	24.824829244332193	24.57114296296394	24.462943572174922	24.579139431084563	24.342654861758803	24.52702540477567	24.767340075976776	24.78370131266579	24.702573505540975	24.688383832331404	24.778876855725677	24.267705463850987	24.201652004977184	24.714656628167333	24.79492950555845	24.60833475160988	24.742803168216042	24.675866650582144	24.787006038994924	24.676505621260866	24.50859313632823	24.520000919480523	24.70231997729711	24.62126174530985	24.61611050346722	24.611771486073856	24.56941347807269	24.636849538133525	24.67068262096307	24.705916580045432	24.519691505923035	24.604390872500304	24.66245652679096	24.569287438302823	24.332423958608217	24.39196285316161	24.605333379691267	24.699419633941886	24.29984052994577	24.669427954424116	24.5086	24.47075299958569	24.29521702744018	24.38441674621035	24.242840574130618	24.419662576469783		0.12530125724708796	0.2274386362355315	0.3361549182255791		-0.272278	0.014546214386639835	0.0444008		-0.137892	0.14960813732791517	0.2915495231343998		-0.193948	0.0340108	0.097714		0.11536283268116065	0.226383	0.5009941780509239		-0.215034	0.041403725118322875	0.10916071196337798		0.10647447808376498	0.3039612802657058	0.5747552040955727
TGME49_295610	Putative histone lysine methyltransferase, SET	A0A125YJZ5	18.042103747734366	12.972801396872711	14.985523138866531	15.164355677163421	14.471449125832107	14.201108853093533	14.52028802187312	18.823007024103568	14.513989606022221	14.694512966981597	14.27111785508571	13.191706238089242	16.955503627395906	17.253904259588552	16.729183727940324	16.91840975790322	18.833232127952563	18.01311262203756	15.16437704123363	19.72103388132888	15.012447347926487	14.311472022840997	15.135083743076535	15.053556654212771	18.659533103934002	18.059105826736875	20.53049761874246	18.993408038051243	19.552834233142647	19.48859329609877	20.08973882144143	19.339818718671374	21.264562768635706	17.98002378879655	19.076768897069826	17.140749187582728	18.31588235383512	17.594855841585442	20.513142363405727	15.35149581754833	14.315138131731603	14.864213753114404	16.848413322029735	17.789075346351495	14.556032341430816	16.75570382289036	13.816013427636358	12.609365030831071	12.270339410102695	15.21171765270721	8.777025846490806	13.968559186250737		1.1094317512696392	0.34058681143643865	0.45930094914439096		-0.946295	0.4362199398650296	0.5856874432404865		-1.55054	0.14976000229870692	0.2917416480212448		-3.38565	0.00145604	0.00861973		1.6004302412681906	0.13738432847762416	0.37881		-0.283631	0.8065967237011302	0.8849012690508666		1.4899120671327015	0.2024442920324615	0.45620779554311075
TGME49_240590	DNA-directed RNA polymerase II RPB5	B9PN94	23.083568256842696	22.861335447615474	23.002545214083284	23.11133223999392	22.922289478431317	23.504967155603445	23.093219546884868	22.915274073488177	22.92107486651279	22.828	23.15447120932066	23.507136803688418	23.029534066174946	23.105925171102605	23.13392885442007	23.046651159084632	23.2034	22.701889408054896	22.695087175017633	22.943719668653266	22.789484455813188	23.202507392616425	23.158982035886396	23.263672171320003	23.097089173373398	22.918683916078827	22.305990465104912	22.6024	22.814580770261962	22.94130465092821	22.783623661493138	23.081558575642802	22.815918577281877	22.631550545728153	23.126333122558975	22.91495439752348	23.053890958665882	22.764050525212262	22.975097766683987	22.77712146104721	23.113630970821283	22.838110553053312	22.83560105872769	23.15233429607254	22.867732769991434	23.082855799908465	22.995174395591384	23.022573091219314	22.82441500715963	22.970620281244344	23.254284954620736	23.065519244444758		0.0771187	0.576165	0.6732995103409082		-0.270942	0.0650439	0.14264328092393502		-0.18432	0.14987844028160124	0.29186854160101294		0.040742851679453906	0.7328089238950086	0.828077		0.0751842	0.553075	0.7930607407458149		-0.0865931	0.53041	0.6786269609613362		-0.0672619	0.6257236984665341	0.8117656888895382
TGME49_205190	Uncharacterized protein	V4ZDA4	17.714764660797407	16.16526992460441	19.174169756079458	19.437079539731037	18.83416518805177	18.2107	18.08959755424643	16.113160723408775	17.111217792735946	17.498978980609795	16.990092236189746	17.214620133563937	18.05221044989476	17.905616874060527	17.828262436472606	17.69604564680003	18.019297393419762	18.232517033555034	18.845316903579068	19.002694767518015	18.61880472623036	18.47193006617612	17.187279316650304	17.46824633377012	17.43033483428352	17.59343462378579	18.124926433637903	18.436954693234426	18.033324200924184	17.531025348354852	18.29309800378428	18.215705407028423	18.32570546644959	17.885066617216047	17.326733991499147	18.364066853546696	18.184659921274672	18.30281328584404	17.624564569091874	17.395656774564262	17.53287531680946	19.052535560631412	16.96852314132997	18.236965396621613	17.485415570102408	17.1437	18.792146179693795	17.306941621371845	19.667179558580877	17.409571297016058	17.424951454944974	16.660274713426507		-0.268345	0.6157381512557414	0.7094008239588554		0.35424157961503155	0.5267405370926859	0.666612		0.7142656334693349	0.15005024520573276	0.29204645775144017		-0.0315605	0.9455810593316771	0.9668430866664013		-0.490056	0.32038136590478256	0.6068517328587303		-0.271401	0.6117352226836471	0.7464242390611274		0.4291454570850668	0.4232031860390052	0.6701736977297839
TGME49_215250	Thiamine diphosphokinase	V4YSI1	19.822383116679518	19.892579979858212	20.28959636546054	19.25402105106123	20.215368175994612	19.905112868424695	19.55626833046196	19.69091403883737	20.898164274405993	20.237523080415073	20.984591483527446	19.6454	19.445952937123245	19.3439	19.499033282146065	19.496688379513614	19.38411731404183	19.53393597069715	19.737728399591248	19.744987667477673	19.707801608743374	20.150420235114574	20.494329447705475	20.211607369060097	20.448246893752305	18.304306909348618	18.864714414737215	19.14777094338563	18.94349046060892	19.444836511319536	19.325432285091736	19.167937153804054	19.41200668641423	19.551256733492465	19.631179497530674	19.269211034691757	19.378551414896734	19.400708558195824	19.026001725825473	20.1346	20.197896455452025	20.569942315653403	18.523240303299424	18.618752644070774	19.547317835139616	19.208345526350577	19.138275744214624	19.942154604585994	19.010545376842018	20.375615333242322	20.56080146126154	20.129833248237908		-1.29363	6.365571170969651e-6	4.6915030595194896e-5		-0.0253391	0.9240528421185462	0.9563623820527611		0.33998296539927253	0.15007646678461517	0.29204645775144017		0.9966035942189571	4.082160415825456e-5	5.206449400997436e-4		0.43762616089122375	0.0659521	0.23950802733062984		0.40602214476588827	0.11522332727860286	0.23525836695661045		-0.283501	0.267971	0.537907
TGME49_268730	Glutaredoxin-4	A0A125YW22	20.824752641981412	20.51667112193134	20.500219892648225	20.248901802951522	20.312940057872787	20.68335523545276	20.64480648940951	20.407413698856104	21.008785734115683	20.788756107372855	21.463189701518047	21.409256375854348	20.479973884873985	20.646919498818086	20.513568768244916	20.60464669551626	20.514443055927565	20.890388720627342	21.2327	20.5736	20.637228937693145	20.479156671496938	20.574981521380245	21.55033748457147	21.040872985244455	20.928943171421885	20.72620528533539	21.057405336800294	21.02670760648278	20.312675364843884	20.445031272398808	20.29289241010433	20.356772483951794	20.573060662737177	20.404090677455905	20.25699905841295	20.827808150610174	20.680008427743573	20.696102696062475	20.815626069479165	21.11742360175259	20.789539172982998	21.091022578156483	21.061847885253997	20.947708514714982	20.14612462570227	20.921618464509997	20.724946577743715	20.68080221565525	21.324523163596787	21.11823100017648	20.730421887434858		-0.0738652	0.7046944445213523	0.7822636890733682		-0.00380755	0.9850842820361064	0.9912387961098345		0.26047564961013236	0.15013654077516847	0.2920595727477167		0.0821206	0.6267727351128726	0.7539998896041499		0.2517120107938169	0.1640132770952069	0.4152273256464878		0.4268325112611997	0.032736973230197114	0.090847		-0.0266148	0.8913048576078773	0.9548481332257537
TGME49_247540	ATP-binding cassette G family transporter	V4ZGN3	18.508547166447684	17.8525	17.30473824752343	20.021320160908694	17.213355821567625	16.75273313017346	12.668323086501486	15.088502589489142	10.770700454164446	17.061011182819257	14.011171113881026	16.692526444644642	15.806351945840701	16.81569926732398	18.405883831186472	15.393069537134275	15.41560257625081	18.528700152701674	18.343260718032596	18.137970131972025	18.163364802563066	16.410872138757192	18.13134308215472	15.793718843893755	17.78520783212005	17.95650802653109	17.863333669938342	18.867218551390927	18.250046207205784	15.352487372748746	14.797384896531225	18.88691005617097	18.48272203431464	16.87461875824672	15.547238660551285	17.2204	18.856023471867793	17.080881421686826	15.825394034738812	17.494105566488145	13.06936183169417	15.342028344709941	14.948651568364133	15.836818833060223	13.739244145094775	15.502914801813853	14.668262614130585	15.030992757967939	13.046369062298687	15.364462469921127	14.76088967992484	14.702533286142414		-0.362654	0.7268864048249191	0.7997649091463245		-1.72845	0.11628316226447166	0.2230355854852003		1.3873402070318193	0.1502805456498801	0.29223589061745153		-0.358129	0.6904915316136003	0.8009175232188255		0.0528028	0.9558194057484719	0.9845607525947828		-2.87827	0.00774409	0.030377235645555126		1.530801829492546	0.14496020906890242	0.375853
TGME49_274050	Uncharacterized protein	A0A0F7UYH4	20.63098675587119	20.386136116303547	20.558102547257263	20.753857228510455	20.588355235193468	20.60052337046117	20.456716328943244	20.687511099841295	20.70198959945275	20.79298439003386	20.63537538247335	20.545116049464475	20.589045673838534	20.787960300448468	20.653492408638172	20.61074578149323	20.691624301571586	21.076369653496165	20.984218514593238	20.402831111914743	20.47299188596576	20.914035089442386	21.018439672736513	20.72344109970029	20.7673	20.045050254624776	20.681711048369785	19.3606	19.74931085458747	20.727896027850527	20.718798518684956	20.51397448620547	20.578473709315432	20.145310317518167	20.90393782353076	20.304905621267196	20.38836188164084	20.252076631238012	20.471057361597765	19.927342851473384	19.974815253520468	20.303473506926828	20.031676377369237	20.44655311906537	19.524937730507602	20.61863336491229	20.635889225194383	20.300534735234812	20.65590562859589	20.600154763124053	20.8939	20.52716180072897		0.18299409276954393	0.3673008896924119	0.4850107721137322		-0.78725	5.136239278520889e-4	0.00309089		0.270035	0.15044343267186291	0.2924487885378493		0.3439903796212853	0.054263	0.13814231116843967		0.073338	0.6929792832073669	0.8720508577104088		-0.514944	0.013835693267380786	0.0473231		0.0849901	0.6743162155799313	0.8415986133993015
TGME49_244680	Adenosine-deaminase domain protein	V4YU57	17.127444716868034	17.556746722616673	17.483089329711696	16.63404234942565	15.659687888614679	17.726486484190232	17.565206860003478	16.043608818036894	16.53494358423335	17.280725758584346	15.585433990321624	16.385604589163815	16.77649190728141	17.837704248895086	17.460121624171734	17.34563734825784	16.954277776113983	15.864771125620543	16.18500026766924	15.885756855735979	15.558369612280144	15.750120383119203	14.425241648334543	16.443468016278317	15.991587424826196	17.404043272332906	17.356985168625307	18.050975290528307	17.822551798236283	17.15380888988097	17.71866919263544	16.6551	17.2571	19.950540375032965	16.01118066668903	16.756068699793673	16.61147900276547	17.572866287520107	16.46874125883398	15.126075274506318	15.664195192594075	15.76738818095317	17.50585167302421	18.326050296475124	15.60896115094794	17.679610008504717	14.790420770283381	16.125741227589334	18.202065198554557	17.582807700335664	17.630986307439123	16.109912417018553		1.2629592304958859	0.0420379	0.0855761		-0.133385	0.8335265197438662	0.901697		-0.810593	0.15055239954573277	0.2924959040007539		0.34812379034036667	0.5086339412401393	0.6625307950121319		-0.683626	0.223801	0.4969732951777417		-1.37298	0.027722	0.080363		0.1630791935338003	0.7881569667435641	0.9045299332055963
TGME49_310400	Glycogenin-1, putative	B6KAA8	20.010261946298442	20.29302610342448	20.273441946010934	19.911539563590516	19.898239673669906	19.3894	19.44836340189719	19.228099394018322	19.91029886482624	19.564445193256276	19.177064305199238	19.573489390293872	19.705423660983207	19.586050706327995	19.71275712606019	19.53625692533953	19.737600969652526	19.45730145782325	19.762099535287298	19.56742276273117	19.544103100100585	19.88176775816718	19.670801258678054	19.626474397460683	19.71313000939748	19.90860562026492	19.856240078853027	19.41609253301302	19.901506163109566	19.194983572075124	18.768776095664073	19.17964646477838	18.916788742943297	19.152350650418967	18.883139121016967	19.611418060901542	19.151702331519935	19.10249766267099	19.550037830305648	20.33019636478671	19.687149173656607	20.558359616709964	19.172624792956867	19.719916723178464	19.700260042622567	19.821768278731213	19.20529783148927	19.84411559819275	19.629724701019306	18.880305873162655	20.85302400554376	19.11719307149299		-0.667928	0.00796881	0.0214328		0.4688583624585796	0.0687853	0.14929387710388894		0.3229727127025619	0.15057449842551596	0.2924959040007539		0.14089911608661865	0.5020137644380234	0.6569621940191454		-0.108548	0.6254102592033308	0.838809		0.1145998717855754	0.6358732292848583	0.7649476721361784		0.3003309381423449	0.2180509619672935	0.4764752864057858
TGME49_249860	Centrosomal protein, putative	B6KHJ5	20.49740872723111	20.556045905425847	20.645051817684376	20.489381658753423	20.587419310548512	20.57687365779168	20.250890463655203	20.49579419751162	20.872435321776557	21.109954116149886	21.363592363856974	20.830928469415305	20.515	20.308655606294515	20.321343498987815	20.199301378554864	19.901995496034175	20.457429730075148	20.521468251974753	20.347344238513593	20.02427856022723	20.60744573905157	20.066959628817784	20.51312780175097	20.672280007883828	20.315756503149707	20.079753159490814	20.087117912497398	19.986401291718366	20.39452812489965	20.66503496559404	20.478556278623735	20.513641783589414	20.344966892888067	20.660919887719864	20.37893725802811	20.585741068878015	20.500181488234453	20.62735092454688	20.804035967999987	20.628002843399877	20.920095515245116	20.35748141919658	20.481839740160098	20.34142201050809	20.360882426445542	20.28420566614856	21.34005278408251	20.59945939911153	20.15176388897926	21.0162	20.51836710835834		-0.418879	0.011375546407774184	0.028825243299560245		0.3190914811722969	0.0608433	0.1356035180703875		-0.212996	0.1508281659156832	0.29288476473556074		0.36000377883429735	0.011969601308167474	0.0443475		0.3190575364736148	0.033837229992521936	0.15781844699282355		0.22898329161968434	0.1558789039396838	0.29383575833862596		-0.191926	0.23270134011742907	0.4933304446314524
TGME49_268182	Putative transmembrane protein	B9Q510	20.158683625211673	20.396388397903387	20.468574813319833	20.004771101432162	19.70366557132906	20.195499930315336	20.537429172551292	20.724215512043337	21.17126370193639	20.306090750384612	22.033252272710484	20.706258985755717	20.465469175555015	20.373497553422965	20.53138739973415	20.38540080771827	20.3513	20.249165363888416	20.307828950672977	19.989639559860166	19.9046	20.519140195165015	19.935991693891538	20.757103585663998	19.81637217561557	20.43687628252131	20.516245204773604	20.789661783566444	20.602710124464437	20.668967074201056	20.55967937335388	20.71404818641568	20.80432274492201	20.889393782454967	20.58997975996607	20.105628182051902	20.70963612116558	20.80113560104231	20.509349803851592	20.505379465396878	22.647426578028636	22.347511178007082	20.532950630852618	20.657761801907917	20.51817428827887	20.404655169986412	20.39362024957871	20.37523895862573	20.525014355556472	20.18287273984847	21.880678184958136	21.5932		-1.33201	1.4572047552808962e-4	6.975221363564849e-4		1.576287161226837	2.522493899454077e-5	2.5915903552364963e-4		-0.430342	0.15093528030084824	0.29296406868869357		0.40996736241007525	0.14681206381269243	0.28097758955725316		0.14281663716582216	0.6300584148837314	0.8411564872134704		1.6870223719716542	3.940061213376071e-6	6.498727471219087e-5		-0.0643021	0.8419393227712767	0.9320771530409098
TGME49_260640	Autophagy protein APG9, putative	V4ZIF8	19.04606092433321	19.35916063022386	19.323352044552365	19.620420732596486	19.213899156840178	19.132937816805935	18.809574554328208	19.434615797765296	19.073820655260114	19.615022311299143	20.402602575145902	19.610399123844903	19.327624339813624	18.943871523473476	18.650963294364516	18.630123195132462	18.64734120927796	19.112092555258904	19.219774526085338	18.611775936630664	19.46242653820844	19.641526932670914	18.822014132292246	19.559763616776273	19.324285867482594	18.962962399355703	19.019837628669855	19.074285005086878	19.016457513836187	18.806964408481086	18.789557889532198	18.727043720159152	19.163887120055556	18.568020930888217	18.59528372751624	19.220239428871068	18.695642716069507	18.98510877988827	18.52479014295111	20.149942233930748	21.03166373641374	20.894794039523898	19.419886441848085	19.503420403735248	19.490319470075463	19.08394256008681	19.375148563087357	19.36888414612031	19.511950312387512	19.405267451260535	20.13441552369919	19.916885690304962		-1.31759	3.885013955418983e-7	3.939691929606362e-6		1.3552356993172978	5.421003429032653e-7	1.0564204547111319e-5		0.2973044299865961	0.15097600471868028	0.29296406868869357		0.29293713698790924	0.13381168343755778	0.26258983633886707		0.00798054	0.9688866619355513	0.9881958205921174		1.3795546389135858	1.5003860609392765e-7	3.786227681891004e-6		-0.285725	0.203728	0.4581589329635812
TGME49_215230	RNA recognition motif-containing protein	B9QN43	21.488786823296657	21.6065	21.540819298330184	21.703054456015963	21.434966711514114	21.58394648606339	21.60002754728358	21.67829836219103	21.5655	21.544469610571795	21.303630064596256	21.30268973474093	21.7855	21.69442637544509	21.694440412771037	21.69666648310814	21.68251428836753	21.549687640497822	21.503235609786735	21.620873666072427	21.713676473981046	21.45659056893828	21.43734259313519	21.62201725634067	21.556398003566564	21.2601	21.230131822544962	21.565787323404443	21.599080846964462	21.72972269940336	21.762427501212862	21.631968606986156	21.73720283216612	21.843985283695524	21.752325244792736	21.54509257546261	21.824602191165468	21.66359927737046	21.84524543335243	21.703781147352288	21.719909853480424	21.954099610493145	21.662701303513742	21.48867537040517	21.69183159286286	21.5031	21.738789183820423	21.243051475580167	21.44869949062845	21.362290329037855	21.726543705414848	21.623140433443616		-0.175582	0.0752907	0.13756813644188146		0.27450976494677803	0.00921599	0.031171580033433385		-0.129305	0.15126308970694383	0.2934171729490699		-0.13627	0.10969924472624862	0.22919231748223481		-0.0516817	0.5624154052538592	0.7981901552403396		0.23777176621929996	0.017572	0.0567953		0.0899429	0.35586425161592494	0.618361
TGME49_315230	Uncharacterized protein	B6K9H8	19.78493343891835	19.640086136364218	19.701894196085796	20.03658350098651	19.897419338827298	19.649670201164575	19.45474373938429	19.629178991742208	20.04859707370712	19.870693159636886	20.84518723956154	20.680525789415803	19.561248716764162	19.489015542794498	19.566272039762033	19.386831502495596	19.525062506905627	18.805224761258543	19.167232125190104	19.400807481378195	19.489018417435723	19.404320891354097	19.230957464983994	19.661755225464837	19.319406025509814	19.302479909601495	19.086893571137914	18.85571087663744	18.83722171519159	19.154729499960737	19.070429669659916	19.222128633958356	19.281032591244163	18.956587591300163	19.00567193643029	19.259114438884815	18.640558084817975	18.94244041523128	19.100786790508316	19.573449919770916	19.74133686403013	19.702082962723324	19.285365774602944	19.58003249585812	19.388722410115165	19.531104513055837	19.467173023234125	19.92195985545181	19.83995808288578	20.112027272721548	20.77297555817998	20.14304517018451		-0.22181	0.19468182747359641	0.29679222918858966		0.2681800136799417	0.13503657959583473	0.24939747625172815		0.22585636314110857	0.15142961634646607	0.2936361824055412		0.7075135445114888	1.5519739505568796e-5	2.367300655501246e-4		0.2032576276956135	0.19573301222676423	0.4584651275380066		-0.139893	0.4107269315021518	0.5741998153959109		-0.0721782	0.67037901729703675	0.8387012791223608
TGME49_200330	Uncharacterized protein	B9Q3N5	13.488627419906488	14.792614211372795	17.68769990564168	13.645126136199956	14.76741695132289	19.46516946070757	13.915505181438272	18.43639331998729	14.5244	12.494225894454342	15.053365956308127	14.31915522343344	17.304140016616536	19.543422554867362	19.397976791651693	17.585533266113643	17.575770271559307	14.857647481368957	16.940236199215796	16.65607733101234	16.233683524668585	16.68638464806301	21.991383830699895	11.419409885700176	14.077019252970059	19.175279757835177	18.788631581298638	19.814149663765633	18.194813914097175	18.800400603799552	17.435400956401985	18.70637487657885	18.592109512041638	17.989863847442493	17.61179509829855	17.199806861692394	19.83008101873314	17.69825906533108	17.186479796248875	14.647151558575414	14.895314452115098	13.991051151068808	17.71870229784001	17.09846954812334	12.55040129276946	16.930425039020115	19.57389575884514	14.853958754678699	14.217556531246498	13.146990373065147	15.26749387584576	13.759962241522317		2.263206400066503	0.0872002	0.15523684440124524		-1.53238	0.26357562406015855	0.40985191219997047		-1.73337	0.15179171856926313	0.29423414190629554		-2.52519	0.0292234	0.0871206		-0.151411	0.8992121790302294	0.9613599946055323		-0.365125	0.779128	0.8662672960943384		1.0090125927839964	0.43966968300696074	0.6835977240619299
TGME49_214990	Uncharacterized protein	V5B632	19.89031654034357	19.969250668512274	20.05574432441717	20.103449084383477	19.782279117651974	19.939805061856674	19.76278016402469	20.20500099611224	19.728098599288238	19.974212135173985	20.50480664130472	19.992100975603833	20.01642070940273	19.908578615544265	20.029311621322798	20.062821451416987	19.880143601008015	19.724484673328384	19.79483371398296	19.660496532190777	19.406670838493497	20.034448985359674	20.05067148519622	20.0628	19.86656281929558	19.997280301184176	19.957695310662196	19.949972012721098	20.040535933571938	20.124545198241044	20.059051828166695	20.046291589356578	20.1733	20.06857073542386	19.897942650055704	19.73546711593211	19.7692	19.962928156040952	19.794122951474748	20.003322318755913	19.488365166826597	20.38966351261732	20.055262501830953	19.664663686864927	20.171076783825406	19.838485250895914	19.951661400257642	20.474294723495703	20.060873208367724	19.894954047058803	20.488300183827093	20.155510786280644		-0.0242204	0.8618596647602784	0.9027435968300086		-0.0431738	0.7668585088847096	0.8547358425916283		-0.185313	0.15192279134936065	0.29438400758283756		0.2785566650710187	0.0247439	0.0769872		-0.164982	0.20102690782991178	0.46566131441480413		2.423856715942918e-4	0.9986103428175634	0.9995229825020979		0.0102598	0.9412330844791443	0.9737752447775919
TGME49_285700	Ubiquitin fusion degradation protein UFD1AP	V4ZE07	20.918870535886796	18.32161739979827	18.946832406495943	21.268900281103875	21.407973087877885	18.188629803992285	21.529349901561254	19.401464996760048	18.543693348777765	18.67119284857631	20.060082397351195	19.483457054594886	18.822786447405377	21.205557572221956	21.712002037549297	21.02605800019805	21.11363972733365	21.882654528123865	21.982826145760548	21.439351297714502	21.995491648366972	22.168612049688768	19.078657134928946	21.740275338235953	21.40902841344483	18.91581206863229	20.56943967190601	19.48040145216843	19.89112966556838	18.768851601662583	21.2918	19.82728215033537	18.437653456405187	20.718812242650657	21.12704517564631	20.855270252304848	19.469029643459592	21.310349654847236	20.79935154550173	19.421411530698734	19.134726627309178	19.891215864283318	18.807510069357605	18.825221788714003	19.74989851773992	18.70364366979819	21.638254238015726	18.987211120236985	19.001493467911786	21.91266291063728	21.196443519380367	22.37949009120772		0.0624543	0.9404905192846336	0.9595912210923521		-1.61669	0.0697618	0.1507993173534565		1.1128716506395335	0.15231166950681602	0.29503314546138115		1.15055	0.11734179267324103	0.2404804104336332		-1.50585	0.0550085	0.2154698003368829		-0.690387	0.4110204153000696	0.5744634492555337		1.0695271895037912	0.2052125495744194	0.45942106356071977
TGME49_278470	Putative START-2 domain protein	V4ZR93	21.42497411123437	21.95353919007721	21.734185583083637	21.332933283030933	21.55653169173614	21.300886752535284	21.415341940696983	21.293249181063203	21.17301207893408	21.65995284580965	21.374917486024522	21.61534007761189	21.66965840004159	21.683184919369353	21.71881633294624	21.795610595113985	21.948397597971947	21.90096787842375	21.624498762882105	22.08564925963193	22.030899636813267	21.30610653056609	21.526226788973624	21.544323080805945	21.600740689538327	21.641926872556162	21.717272048235934	21.457093411980523	21.442806991996456	21.885648301405702	21.85702683792873	21.924773254734966	21.91157507551445	22.00740106943943	21.747857110308857	22.186340711069498	22.368103346632438	22.134498103119043	21.945960908178044	21.661940775139477	21.766774932946078	21.869816903946486	21.687868777084056	21.501263701410792	21.347128237251184	21.35973683810864	21.260563362413855	21.427364387507467	21.63122315663952	21.568791537593107	21.29709301999464	21.385226418753575		-0.334865	0.00985246	0.025642608411285444		0.27182826487302236	0.0420647	0.10310924784808564		-0.166048	0.15246150416188242	0.2952189521889915		0.030627520843957257	0.7771037342455919	0.8598545259100548		-0.00613408	0.9573501034085823	0.9847710378501655		0.1657447655115618	0.18872552908922252	0.3375117561373555		0.42664094432345934	0.00129133	0.015136206255463351
TGME49_239540	LEM3 (Ligand-effect modulator 3) family / CDC50 family protein	B9PNH8	20.824518331134975	20.668734454428723	20.595697830170614	20.52120687583635	20.763267902275736	20.82848268730381	20.9161	20.685541888320557	20.79956459277995	20.52361046315869	20.109200158882807	20.86984371579738	20.203228858093986	20.516604742374952	20.407557089229933	20.312809627135934	20.66505793917765	20.682698047653837	20.472812446030986	20.15142948697794	20.282864586821532	20.930109021850136	20.813527203536907	20.59856698576506	20.564689336332577	19.955051937751676	20.20546298325347	20.27544154409493	20.052370297752624	20.455606449741744	20.487151840973162	20.604288029159868	20.287863327839055	20.123682243642435	20.478640909635757	20.149491788291506	19.682302055247973	20.25900807508082	20.126671987191315	20.68260642768727	21.164672587936124	20.48722758498794	20.43096464434636	20.343682469875006	20.372845001412905	20.821259103768547	20.350565667785496	20.888336917427836	20.052473001780783	19.933381240265405	20.085990099335113	20.98871331077254		-0.314305	0.11090616679595384	0.18855081321783398		0.0514457	0.8002308405023119	0.878112		0.25822817878160365	0.15274627150169015	0.2956658122104119		-0.0740845	0.6601293996077313	0.7789910832410547		0.1857758187383709	0.3009268569297059	0.5841458591092058		0.10348378810116898	0.5949514291589788	0.7322890595807076		-0.388994	0.0501911	0.19474545421082975
TGME49_253710	Putative transmembrane protein	A0A125YFP2	18.740327769413497	19.076071432619386	19.64346320427711	20.296069166467994	19.341598065655063	17.760996886542472	17.289283676848214	17.335555505350158	17.093316804173938	16.684428390999496	17.545500118463895	17.573541333023947	18.617639717928633	18.382901599507974	17.661068397907883	18.85532638434818	18.116968902874007	18.782012973379707	19.265307927252856	19.067137284104653	19.00741875059161	19.780991572434324	19.301798277706233	19.496289636340535	19.665512075034137	17.765190869031386	17.52179697882878	18.490090736680784	17.74416938466785	18.87984488365248	18.622701851512247	18.565924279939594	18.792716023039553	17.903040082063228	18.80959925293022	16.018638877739182	18.650802646029263	19.345202336515015	19.281638023321932	19.42542088151137	19.884401866264888	20.683247963784623	18.84835344377464	17.981431925968625	16.757708141382036	17.5656	17.962140386860987	17.097239717136343	16.529102049424463	17.64199182485953	17.538388900232903	17.734149006144015		-2.17465	2.0306549349831736e-5	1.273753313169285e-4		0.4365423468081602	0.3650391976224161	0.5190032121395384		0.609293	0.1528888517372284	0.2958372268950752		-0.514866	0.1991283736386819	0.34793458010383604		-0.0839776	0.8420475405314738	0.9373962862269466		0.578184	0.21152167102607367	0.3659692481955069		0.8648356442663783	0.0644557	0.22771864469366992
TGME49_212725	Uncharacterized protein	A0A125YG67	20.993608547867787	21.10232965763577	21.268059204518835	21.1489	21.370680008916672	21.018065215381185	21.229721215246727	21.28168773935456	21.46159627279537	21.782886858048528	21.49667816861197	21.01737392980914	20.603724334113195	20.769173825742726	20.70198743204508	20.76139601472844	20.76251942140415	21.30128641769449	20.75195976608388	21.28461525566121	21.39587887021463	20.82865913615248	21.129163793512497	21.079732263583352	21.039756263305257	20.71945851933146	20.736451504351777	20.963240357979117	20.832165250766423	20.608226443889805	20.701637989199483	20.78984796931084	20.725683136400605	20.812081174080078	21.196273254988547	21.05163848874782	20.829563932552666	21.0675	20.893092119773847	21.07696493694366	21.102480257712543	21.409361943552582	20.967007811965452	20.88325725976135	20.58876953185647	21.094414727667605	20.913443394816703	21.10093621328243	21.487894211939043	21.351550981390275	21.791082934711312	21.424969904452738		-0.306891	0.024340775014795108	0.0548519		0.17694118193120545	0.2053849093273529	0.34355161531886463		0.17582800206194094	0.1529609939674354	0.29585909376046765		0.5419083039416428	2.1303307909011397e-5	3.08616174893509e-4		0.00834696	0.945278	0.9794040001891285		0.019546295053068263	0.8826373485369314	0.930022		-0.456731	0.00117143	0.0140061
TGME49_283890	Bifunctional arginine demethylase and lysyl-hydroxylase JMJD6	V4Z4Z1	19.100139153641052	17.968171858590367	17.344040814477985	17.781463220667703	17.993893318578372	18.654993882299635	18.471832344003033	17.891962469845758	16.317061327187652	17.53836896116872	17.873860047546536	17.69578519252099	18.123763389769685	18.3351	17.973653577383445	18.233676210005925	18.15376203444938	17.68412952198088	17.577042959866517	17.520407666028746	17.64870393388655	18.016747976698348	17.36912466955249	16.74749469729486	17.67879623184298	18.87024495441804	18.814972250195098	18.553496078005743	19.031084132789992	17.985514338876357	17.456715698086732	17.658885940452755	17.87530286954435	17.502481322595926	17.525998978718135	17.9227	19.253426761380688	17.738181419157144	17.637114425500876	18.323027921566535	17.907194265118445	17.820947576688297	18.111198806264547	18.17210582421847	18.61660906846579	18.562834898336178	18.300433516637383	17.125882148369826	17.286223132895536	18.065655166178402	17.35891865181152	17.41842825892652		0.33557983499338206	0.2778774245873273	0.3935997871288681		0.5640156939439258	0.0843568	0.1740534976956204		-0.407907	0.15305041684582135	0.29585909376046765		-0.901615	0.00140017	0.00836135		-0.0947526	0.737191	0.8921227249750807		-0.0204851	0.9468345101693348	0.9716306148029562		-0.175605	0.5682831806801445	0.7750693062251386
TGME49_305870	Dolichyl-diphosphooligosaccharide--protein glycosyltransferase subunit OST2	A0A125YH46	20.600988756313193	20.44413176055958	20.298456722748682	19.93236465264804	20.627677422946874	20.607260109322567	20.542473320988137	20.679167084418538	20.17951331030192	20.366640022047363	20.680201575946775	20.41973569407537	20.742198574173095	20.39848246919766	20.663388159395012	20.635844588770745	20.45087446683246	20.896750498517825	20.973972005796277	20.808120820108115	20.938234008619673	19.887250097717057	19.72260063390199	20.12352410648792	19.869033985207075	20.720842807950767	20.806725144496376	20.576994058167585	20.48179703656413	20.603669715918457	20.253688466381604	20.500074799149353	20.019125567192184	20.450391681995335	20.68128938426267	20.69520054489795	20.67483006943801	20.53797284346289	20.896993511434673	20.704050610454416	20.713331031022406	20.926545648160484	20.16620751620306	20.702458522910177	20.806113679466122	20.529574420992752	20.683468210433723	21.35131808627235	21.081277942184684	20.43852674756763	21.23588750457877	20.666693269840508		-0.203745	0.19555476314682407	0.29804004536376527		0.8807068907172599	2.2346905921517046e-6	3.40868124864143e-5		0.20701206256124038	0.15309562160334092	0.29585909376046765		0.37717624008761774	0.00735921	0.030209180253622746		-0.543218	4.184906850567185e-4	0.00705509		0.4005852335025004	0.013138684568667396	0.0453009		-0.0314759	0.8400523997180498	0.9315549957311242
TGME49_265190	Sentrin-specific protease 3	V4ZIJ3	18.777437555562102	18.731762065114616	18.79229760835225	18.839413449535776	18.957792184841338	19.45569215237851	18.784770451162736	18.98982934993475	19.34150177750547	19.50175705344072	20.378483140631477	19.058855680370893	18.37959477435337	18.59017049891343	18.675883255919345	18.36600925122812	18.509912359807863	19.326121437170627	18.974892296712916	18.433864601124185	18.86372533516075	18.14107589825023	18.304115444163955	18.39463079415038	18.089944871910795	18.357450151116012	18.307009970443808	18.583617272331452	18.38741652256845	18.602452153862018	18.941851879937616	18.697398321627233	18.800456178597805	18.59349661752985	18.472666694332588	18.411862232185314	18.693776913616503	18.729254549096964	18.63638776405405	18.89316975271217	19.677284873510395	19.464671119255982	17.911686445403767	18.421670410400143	18.7085	18.461647992576907	18.414801629596916	18.776901694347153	17.97269483250445	18.65268025727585	19.714567870679517	19.243		-0.961388	1.581238071688995e-4	7.477426321734833e-4		1.1126001630406748	3.8821161440765886e-5	3.6715834205463556e-4		0.31086128688503933	0.15311626583585927	0.29585909376046765		0.4883176844267041	0.0195948	0.0640603		0.6981780574189713	0.00211478	0.024594852244115967		0.5253013424783006	0.0290351	0.083244		-0.57245	0.017912783963522274	0.097797
TGME49_291140	CCR4-Not complex component, Not1 protein	B9QEC7	22.580788767112317	22.461851618338933	22.50693270910208	22.46746534681344	22.43207971870934	22.518542204883516	22.32306405006429	22.658588625188756	22.339357358599543	22.139355694194542	22.03745135371868	22.445376653991673	22.831384182756196	22.70906058141815	22.8882	22.750667861475527	23.03030106467427	23.226483870524746	22.923053919615867	22.664176069469498	22.681049329104063	22.860255017872298	22.624575545154116	22.80599172001262	22.89250471977128	23.232837656176606	22.645754036107824	23.185489512283212	23.429600934487922	22.867432798392485	22.7501	22.7549	22.94	22.797776557919725	22.48761557964503	23.623583330026257	23.248075120406696	23.072112391963948	23.00373238065432	22.62996603173375	22.649336252528528	22.477254064526747	22.598412650556376	22.72672474886683	22.71700620562836	22.929815117035844	22.560188558206775	22.729549220741482	22.433866896035454	22.425167636094294	22.28089308439891	22.14798688741189		0.12091067312914916	0.4533019396113237	0.5658266289746088		-0.210313	0.2148493492640669	0.35377733570166014		-0.213333	0.15318699031422106	0.2958913435487388		-0.302937	0.033910144524413356	0.0974761		-0.163107	0.2725051497618056	0.5555615041309186		0.0956952	0.5523549416254785	0.6980603878008586		0.3418630891086636	0.0379581	0.1618837605968369
TGME49_283860	Leucine rich repeat protein, putative	B9QGQ9	18.79925471906104	18.303599324836114	18.305563614420457	17.730966365650804	18.537045438022254	18.687795245263025	18.33840043426538	18.92420661961031	18.943526051817138	17.94625416740532	17.4266	19.3147	18.310226035149547	18.43435546664255	17.801689193984622	18.149070854065315	18.358237904011666	18.120117930555786	18.522946955806873	18.81488824357026	18.441391900669217	18.951078202121444	17.50353721046075	18.716023285785667	18.180808146579757	17.961840665778197	18.406750149486463	18.70398729664705	17.822759102014004	19.055046899796906	19.045789611685002	18.698157380402755	18.83147515773984	18.365692691415894	19.194547537607832	19.221651850719866	18.960273305988416	18.963509339075635	18.296932884200245	17.820747182430825	17.741189708724495	17.78765054261722	18.67445111274919	18.508843803258664	17.205356773173985	19.085495689354218	18.565197985393056	19.01691663573638	17.9259	17.824740686061503	17.719299349538304	17.81290178213553		0.6246732615283044	0.0722268	0.13285637390882984		-0.554666	0.12503148502076702	0.23528261579852927		-0.452547	0.15342139324117432	0.29623961544029287		-0.347922	0.24257709141689937	0.4025309553330124		0.3478438393266394	0.2702719193103086	0.5526546042357169		-0.55209	0.11069239457738739	0.22855786152644197		-0.439418	0.20187411943017347	0.4554852402141038
TGME49_234470	Uncharacterized protein	B9Q6R3	21.14716403692165	21.271271251566056	21.10176848330625	21.554529546414905	20.609990615201973	21.12331296717454	21.35102463932116	21.81440373079017	19.98604598193478	21.109470712154383	20.58429456710912	20.79420833362039	21.351891592481557	21.684325546595687	21.19317448662659	21.42426417519443	21.03606805660624	21.38583909085191	21.83423051629382	21.362804038922903	21.278500546753136	20.913072934507944	21.267565003295964	21.551318120491224	21.511348204228938	23.039208242503868	21.655270070680388	22.198793453661864	22.30118500972381	21.206140551898557	21.20571972471702	22.105200757529083	21.039417601628465	21.267729597482585	21.365622880951193	21.164148410184396	21.15351745356371	20.927804511057275	20.85312497528507	20.53814731812055	20.66761093621146	21.158866155817165	21.40342567110676	21.19070653433814	21.661342907007082	21.01283306840837	21.63264510997493	21.399774120088942	20.010801918793547	21.400461770340073	20.259846894269266	20.9768		0.5919825214506602	0.0397125	0.0816926		-0.522618	0.0804717	0.16832041538170875		0.37249990199710936	0.1536371163254486	0.29652444160415703		-0.570651	0.022801464192319442	0.0720905		-0.191035	0.46052585363481524	0.7255040045946012		-0.348737	0.21845201018972382	0.37464553955494134		-0.0916357	0.7444414094656483	0.8820770641381059
TGME49_288880	Uncharacterized protein	V4ZEX6	14.455878398243712	12.022453350900713	13.520996677256587	11.868218723957556	12.638411068496797	13.32234624318522	12.588810972818596	11.983113165067754	13.95691137104889	12.2179	14.422459491269626	11.87894722494773	13.542753024572898	11.620236752952657	12.645964110345119	13.276953313941245	16.22536237198773	11.916847934586853	10.630876512623155	12.206797823913847	12.142259644844895	12.989524752675482	13.674468270634188	13.974355342719598	13.026080441394013	13.881995676938265	16.231274435642646	15.998417635813686	15.48700221556962	13.826123927343556	15.081990160214618	15.502366018849541	13.457274173208436	14.361574399125809	14.809722687412519	12.452071945159807	13.87561618796682	11.273156124155584	12.674316820045027	13.282553969252207	14.104199921499813	14.215835488403204	14.777839702585585	11.112705853572129	10.846794862875925	16.26224348094118	16.86482928903437	11.812953027545031	12.743953341753118	13.17856662170979	13.059016541929276	13.36639578933462		0.10535284475009199	0.9139687245873676	0.9411231169312569		0.4514225911959233	0.6583695066730804	0.7721635079335593		-1.29278	0.15367720330032827	0.29652444160415703		-1.14071	0.18119285521033934	0.3260869995846591		0.28687491788637054	0.7488980064015354	0.895798		0.9663381492806735	0.3243615801079247	0.49087408691604356		0.8308304544027347	0.3961323856692066	0.6525935451036629
TGME49_223410	Eukaryotic translation initiation factor 4E,putative	B9Q6Y6	24.59360608745608	24.66358102616406	24.8515	24.800014536351554	24.95923629354298	24.787416988797467	24.966542389350685	25.010419449012232	24.3906	24.508152624122985	25.013099571080197	25.006085014724285	24.61883187877715	24.82057423731893	24.583607020104907	24.615623220639932	24.67573945446074	24.89497264973071	25.005516416712226	24.714696298187242	24.777205161790114	24.79072198812478	25.210394105666005	25.1668	24.722841858257702	24.605518357671528	25.091243666929458	24.94791815435208	24.88588291914126	24.651235268629357	24.592692957233993	24.614635364916147	24.59646384578813	24.565267509396342	24.59138294611776	24.74559373800598	24.75661838599744	24.541220906647744	24.56755852642612	24.986853362261513	24.45077689115211	24.749783006904792	24.575003244744252	24.628052003743463	24.981302864606448	24.498102030401178	24.871817525353897	24.4731	24.42299124005951	25.286029869635662	24.676004017343054	24.937062674755182		-0.0182822	0.9071115245945209	0.9370107870242479		-0.243557	0.14202488392920307	0.25838148318814486		0.20762273096606876	0.1538458255650955	0.29674524156198057		0.0481721	0.72275	0.823027		-0.0295386	0.8374114052602926	0.9349343662351168		-0.0444596	0.7766808652835766	0.8642764515937543		-0.258584	0.10399699305207917	0.30801432970676534
TGME49_308840	SAG-related sequence SRS51	A0A125YTX9	27.46130265403007	27.440743862883984	27.258441159735547	27.231262720555797	27.07553453330403	27.38213918311088	27.539535234680997	27.609765797114214	28.058910768318242	28.05480436269451	28.178377038296453	27.93910643798455	27.51336899096045	27.292962481161297	27.305922237976205	27.304203048153383	27.451513482140747	27.26779769662518	26.905735554575323	26.80850085280877	27.077091893248344	26.459896572239685	26.646295921548443	26.774329378846694	26.833405051229384	26.616020023196242	26.7072	26.300472037256682	27.0058	26.684912048232164	27.29908009934813	26.80081956922733	26.55458498646663	26.865193027970243	27.113862587950088	26.724405901561944	26.144377155964378	26.704597187000438	27.31379721792085	26.99884877349814	27.2925	27.244023795498435	27.285045717199964	27.34610617850076	27.478734413108924	27.010890632469987	27.434641365708245	27.536925029127133	27.60607241074856	27.743763135879497	27.761695273111066	27.76946225395588		0.1326384999866086	0.41503760083317986	0.5296541370688634		0.499963	0.00484861	0.0186881		0.21457348923486208	0.1543544348650341	0.2976214384932841		0.3724999591668521	0.010607859238301766	0.0401719		0.37421603125901015	0.015133102717527467	0.0936371		-0.115012	0.4793149583260431	0.6352199205695576		-0.136886	0.40037247730793724	0.6558299987251763
TGME49_226050	RING-type domain-containing protein	V5BAC2	18.338272843904136	19.009498943619526	16.891960628826606	18.99653012044275	17.557572807832564	17.908188642074272	18.227674965980114	17.797229168200136	16.904590017012122	17.148167353122872	17.71885447357342	17.186242957450222	19.260482529988202	18.158357970838324	18.405556034877684	18.244953829580275	18.292894814203393	19.083648330572395	19.08739744707497	19.051508943002126	19.14873310778733	18.452683209348386	18.558803359252046	19.012567765585864	18.774898775436483	18.111120945873466	17.827236151628014	18.025538279117015	18.12093849856145	18.322679788028474	18.69739652087265	18.50328307278314	18.46727339702535	18.046634282802245	18.725122934098188	18.540575895529685	18.15112897148213	18.498296908240746	18.408585184464776	16.626819752075804	19.58725659098105	17.77414409588584	18.703314355249603	18.449627351720963	17.83544926458869	18.78859057961457	18.898710714863334	16.97961686723237	19.981730777637864	19.331601903556198	17.107341805376215	17.727122038598125		0.539065	0.2594839564879513	0.3746782985424091		-0.703665	0.16095798545256346	0.28496796907152844		0.6280799783461042	0.15440988122904326	0.29762355142915903		-0.309656	0.4526750890199248	0.6188542858246361		-0.986019	0.0278169	0.14021018747774003		-0.162694	0.731926	0.8346572905697647		0.49475144381272784	0.30016162779362837	0.5721145401315382
TGME49_220190	Putative transmembrane protein	B9QPX0	20.830389282367356	20.68286200046679	20.874503718869292	21.49831133036721	20.806793236492013	20.24273110197762	20.29682040709954	20.63600696418726	20.685615683763857	20.510296506358095	20.93725875693899	19.623802555131476	20.48804615289727	20.50441985913166	20.744586239215813	20.603908748675856	20.647779805624488	20.950773498598828	20.912292187041366	20.8981	20.836320571057676	20.89394086195645	20.769891837289023	20.695990761191176	20.675684933039385	20.64227150538259	20.629797346088324	20.533173410540087	20.392137128529328	20.529303566925527	20.302014560936577	20.45245621516076	20.72453589603343	20.80640097457855	20.418354872798723	20.247688041849813	20.77923797670673	20.972951278744226	20.753129772095726	20.899044556430624	20.896640494971955	21.256396927654706	20.581319191392353	20.628751667427707	20.917905098415886	20.620971556676842	20.365109535491314	21.353107767143022	20.515287168573522	20.47933146609421	20.85773633420076	20.491543098625797		-0.394549	0.0539229	0.10456150922076585		0.2584835613167549	0.2213728711509177	0.36177662870587196		0.2650964404478273	0.1545604111064032	0.2978088709425278		0.11658975704663987	0.5028011239485963	0.6577493919595111		-0.300158	0.10810407791885839	0.3276473703597815		0.0787887	0.694452	0.8056386360955307		0.205895	0.30708326057430424	0.5780639171209659
TGME49_244430	Putative pseudouridylate synthase	A0A125YVF5	18.28876953444862	16.962134923434743	16.48616815864306	17.041258245809694	17.118822873852206	18.598075798304812	18.15190863526159	15.7821	16.711664605919633	16.430958747325597	15.893115545059462	17.141362111186893	15.162629677771797	19.117811994226578	18.61762387140287	15.312109837466346	18.943246448231342	18.15811886276208	18.351956543488697	17.035238493325732	15.507556998796675	16.974881913425794	17.07252498282622	19.167885525413098	17.27408500345833	18.334853317899054	18.028510860427225	18.69629311316097	18.567728094851063	18.211678613629587	18.35813257415319	19.39798906382186	18.160574327380658	18.127868263833847	18.67503163039263	17.374750812616504	18.13074656624346	18.45081139687558	18.54168412206844	17.119872559639575	16.657190910182244	16.85977066081999	18.34471876505333	17.538111730596718	15.44767322103005	17.11721223634671	16.608801485473005	18.14058257575669	16.344871869047424	15.528611176986743	16.222626599798424	16.973759246903143		0.1323587774860222	0.8570092307563478	0.9005915462716869		-0.7434	0.33567345548349203	0.49069616717234443		-0.971387	0.15463703719892957	0.2978517114672312		-0.369213	0.5623375670939952	0.7065364579240737		-0.097815	0.8847322077919291	0.9568830339167443		-0.300486	0.6827269826424529	0.7997033062994807		-0.0799979	0.91327	0.9651264450079241
TGME49_209850A	RNA recognition motif-containing protein (Fragment)	V4Z2A3	23.209324136813933	22.995817728884127	22.918784025452744	23.167309347001016	23.15669184761809	22.609755631496824	22.59227536931718	22.651096605043968	22.4866	22.480830678214538	22.616244621288672	22.449579611131178	22.893111302724797	22.660857615334457	22.690433882228156	22.815562191754005	22.652424238357895	22.58557654591798	22.564296834822272	23.115880147964468	23.01746859964345	23.112109143172844	23.254495204155617	23.234025445297185	23.106702574823558	22.743058193312073	22.70479195467471	22.758806617308537	22.794523091599082	22.84485111181231	22.84024856515397	22.713715669193377	22.785308507267857	22.91982703590852	22.79438833987335	23.095419464477622	23.117553197862158	23.047520636598797	22.862881530310467	23.391833566913135	23.40426785636938	23.417248249275218	23.014719258393157	22.70963801354887	23.077624516801528	22.976384361733338	22.753936298464197	22.814176128516742	22.53382870327718	22.637462323885444	22.721731679834342	22.610551375927955		-0.497989	1.9086592259414084e-4	8.85747281462301e-4		0.22761679899027953	0.0822	0.17089102818833407		-0.162747	0.15473492180721288	0.29793545422513984		-0.24291	0.0267131	0.081132		-0.155227	0.17425953959897122	0.4282292676579449		0.3148644736985986	0.013507528837768148	0.0463164		0.1247686441272009	0.3135121898872911	0.5851372705599203
TGME49_236620	Protein kinase (Incomplete catalytic triad)	V4YRW0	21.61564527770267	21.756484503160017	21.767136302712373	21.5966	21.66201245622908	21.76716344084071	21.78239055565774	21.86589628393584	21.783344859327727	21.99208057275338	22.13229141628511	21.90110971841188	21.565126949153566	21.64744437850348	21.534503584647368	21.641629324466322	22.007999906050138	21.404202428662664	21.507947112315996	21.107167898957414	21.096709236700697	21.051214369373284	21.31017700256435	21.475524586415794	21.273666914157893	21.786392279933523	21.830716116705744	21.85119366425765	21.711622047489378	21.883553469407865	21.77639791691425	21.74710214973875	21.789683931729932	21.853465851899067	21.454	21.464666788194158	21.4584	21.509105015325076	21.60423845485012	21.06107274112926	21.50294953843025	22.269062963717047	21.731252405502197	21.84872917349106	21.915169613514394	21.778444746466654	21.589241160352827	21.25060033755559	22.321178064646823	21.755028995834344	21.23141663259902	21.88970193986961		0.16153900543990218	0.33223311295815017	0.4503238927125818		0.33338269629769357	0.0594302	0.1334864659779039		-0.219058	0.15484445423847618	0.298042		-0.0829822	0.5638439356047102	0.7081672915989434		0.2626214475934532	0.0896614	0.29018083738610284		-0.0685516	0.6794004615817241	0.7970001987192633		-0.125809	0.44920380177764574	0.6905783319860719
TGME49_305950	Tetratricopeptide repeat-containing protein	V5AZ08	17.14998800470282	17.676846708374235	18.418361193871483	19.08810824892148	18.72018391714726	18.921287103224586	19.68602309625696	18.079344283314704	15.590304774165345	17.547118564883114	16.071257686753537	15.54221807404362	18.2785	20.616946018875076	18.08016603177233	18.92003990991651	17.18693919014008	18.69734186812446	16.560656897896557	17.862941416613978	17.04621032109808	18.285737776490606	15.967905961848214	16.685460143293867	16.964272092406674	21.087339701162996	18.315153921552515	19.29759732010617	18.194809060506508	18.341132475690472	19.352652306451304	18.90167563925835	18.648833863005038	20.44320776921645	18.744413801091426	17.026635133861205	18.972199879916374	18.976251643572496	18.415996339630126	15.846050053762234	16.13990099134632	15.299762803003219	17.752122946080874	16.54170279423783	18.880279337412695	18.43155940919403	18.41359511047211	17.77475835158235	16.42175944924237	16.065123362344625	15.358960000422604	15.35691475938541		2.241947303442247	0.00158562	0.00548855		-1.21394	0.0883829	0.1805238885210242		-0.885312	0.15501373480621966	0.29820684481683335		-1.80835	0.00305041	0.0151855		-0.00777841	0.9899157724737071	0.996845		-2.44879	6.362887936273144e-4	0.00437179		-0.279029	0.6773687914340274	0.8428407259619247
TGME49_216410	Putative apicomplexan specific protein	B9Q0H1	22.89070415870578	22.533975131384388	22.57014017391853	23.004888863175687	22.804965312814126	22.65893107198073	22.214792521968846	21.848433670833415	22.78091113418894	21.937712213546696	22.130009363659916	22.008811518220682	22.34180434459318	22.19224118648625	22.35893972563656	22.44131661807733	22.495646712642447	21.854183576951307	22.4242	22.138941170591636	22.009674596053237	22.755121633587173	22.322759982021978	21.98406035926684	22.213043543156786	22.57368498799235	22.752441900979242	23.14378921108741	22.892508125129396	22.23567898157814	22.031150555331486	22.354944980148716	22.173125209242507	22.091999968777316	22.528438215917845	22.241597104813025	22.65793072975596	22.0542	22.304092050857534	22.06858802947086	22.304943222187475	22.54579083617658	22.09936006670211	22.643767691302138	22.20014939204556	22.850294909528373	22.288331762496085	22.54188986479246	22.190564079910786	22.16788818013014	22.37432286927732	21.75149591621168		0.10994006846987858	0.5627316068289803	0.6613099192455079		-0.0123057	0.9505131722316913	0.9719906874212402		-0.2505	0.1550392416350483	0.29820684481683335		-0.211149	0.20259881682393163	0.3526481630412745		0.00912888	0.9581942633551022	0.9847710378501655		-0.454494	0.0201187	0.0623702		0.12527062922615073	0.5098154900532852	0.7315905722043474
TGME49_266100	Rhoptry kinase family protein ROP41	B9QEL6	15.703473725664297	16.766329130889865	16.362782169672734	18.212685189951458	18.265242912854646	17.94495834355495	18.273785473674927	17.135285513936566	16.36862059064224	16.145221697029932	15.80466307670918	17.420215980616568	18.604481518063963	20.008638028502354	20.293117305376448	20.49157268687835	19.85721241370433	17.164264255394485	18.87541660513844	18.266476027522643	17.809580410903635	18.947	20.358709993501407	19.16676252354236	18.617967076986915	20.52388115731054	20.425316227464222	20.387970336296085	20.15569422659015	19.33843715364933	18.855011720098496	20.06470679067342	20.058504218277854	19.561416862804926	18.53087268379241	18.286402526207823	19.059493423864076	18.801871264106424	18.71439552672703	17.10087320321698	17.331177001813117	17.416614619180947	18.522114644475273	19.547566480003418	18.611436744061265	19.461718550569053	18.912429490014723	15.954109318156922	17.86041003358895	15.870077426659003	17.179986449606755	15.98169692225179		1.7281649070877272	9.703352556347016e-4	0.00357574		-1.98971	3.3189518059288e-4	0.00215084		-0.649673	0.15514545688143247	0.29830636302061947		-2.4418	7.240008829451983e-7	1.982314417503953e-5		-0.134576	0.7659046166083876	0.9034194902246417		0.2207856489304234	0.6538649177760816	0.7774309662713601		2.0663279467829376	1.1685654449993728e-4	0.00226917
TGME49_247930	SNARE domain-containing protein	B9PQY9	21.53521588165657	21.77401212525733	21.380268201994802	21.018014185432968	21.660275877896915	21.475763758552176	21.30459365639566	21.383417399907614	21.76863657690982	21.207978614093555	21.588195680477718	21.18942677828619	21.192801846667827	21.09394887390829	21.417916308177524	21.661079573091797	21.5136	21.083276517897502	21.275487455124775	21.68987212196992	21.471181047210372	21.239816612394485	21.65536184993139	21.217881814890177	21.489930242481485	22.51449464439488	22.393822363067855	22.28192446096699	22.044639641388827	22.00180902135847	21.40664639567909	21.743478131727457	21.864263365895802	21.505366393021617	21.201584741731764	21.306476370092618	21.853889823109718	21.895676155839183	21.94771926597233	21.39993618374809	20.604514471404016	21.438865364841647	21.272578646844423	20.774778504465665	20.63253648785617	21.10874311305799	21.062913493882448	20.86142334477742	21.35671121422095	21.23780788684943	21.33359134460394	21.51969127166339		-0.177462	0.3715610773448955	0.4893382538577796		-0.252976	0.2250175629827218	0.3658539711678695		-0.261115	0.15520653599094822	0.29831905619039395		0.2915349632016877	0.0938056	0.20449015313101532		0.17671440001879546	0.3330864510026975	0.6185084454699123		-0.325785	0.10453464872634546	0.21923850495038982		-0.0120634	0.9513459983822332	0.9771610775043694
TGME49_294390	Myosin light chain TgMLC4, putative	A0A125YQD6	14.524457810445973	13.63587301986546	14.002671338684667	13.187929656193045	14.402327617993992	15.08832208114147	17.760578940579194	17.73234525519809	12.064604804447379	15.061517653944572	13.725172645972261	10.4363	14.375345008774659	14.071864825130909	14.255044258674848	13.081365072974902	16.364932484579242	13.124461634417177	14.637716709754079	10.653583452092683	15.71904630863935	15.703162672842755	13.48296382768885	12.292544891383143	15.497969891421086	15.797957410975636	15.966808578766186	14.613329419972365	16.25876599443194	16.81960230738421	13.42444299156149	11.764900292258979	17.638557087796855	11.932744904644473	13.708693971292378	14.059752036888383	16.700407126420124	14.24522374845389	16.916603155025847	12.671679351437994	13.227249598280062	13.586750536428767	10.993814215418565	17.300945005855404	13.269665436088994	14.05689928949787	11.76547917777285	14.163227381148996	14.41803249318574	15.47995984491382	14.048656795189343	14.959595178492753		0.31546746287779115	0.7937056435897041	0.8530583129140765		-1.08227	0.3927756823026666	0.5440987457155501		-1.59243	0.15527092958699715	0.2983381089187356		1.136533713659393	0.2796689360957156	0.4469687235987161		-1.792	0.11082833919801442	0.33163715051821147		-0.788759	0.5140774820255807	0.6652793828115191		-2.43071	0.0486834	0.19124117731032755
TGME49_244860	Uncharacterized protein	V4ZCV4	13.590796372411063	16.422000656570518	14.65656749163089	11.977477100178852	12.386649265920738	13.306134140206364	14.533976105477212	15.142185654026264	13.172107015067311	14.955157199257165	12.469618458582708	13.689605528993734	13.197736441290655	15.428708276652445	16.467072251992406	15.00364685520523	16.578411548324652	13.687705483959315	13.10849211958185	11.275514132689572	13.038591772744706	17.06199055827522	11.46540444630464	13.062801071259885	12.75636493287898	14.076471363145037	11.80616531691038	13.387078827606047	14.228445058826187	16.28597575326559	16.253114298635296	15.06125327048625	15.778093290356212	13.09203953864692	15.99187306833626	12.27169520901941	14.498642426096117	14.312453818025949	13.587750100298543	11.590970094086849	14.2793	12.665183685385237	11.337204043389407	12.593664515494236	14.203474126522325	15.540627171693702	13.664895244972609	12.630941585471342	14.842473251179523	13.609487245650252	14.861495906509642	13.956149026648044		0.6228247550848902	0.5456411599007489	0.6473791130980486		-0.741492	0.4917684675298962	0.6350954530482951		-1.35491	0.15624743364061863	0.30003791881450625		0.5121363826773049	0.5660379004091044	0.7094668877335801		-0.408487	0.6657999081812601	0.8613088346800332		-0.96155	0.35221364528103327	0.5193112335915289		1.0076831081231301	0.32982279422244454	0.5996437999571126
TGME49_262860	ADP-ribosylation factor domain-containing protein	B9PLN4	20.298695865473213	20.329615200145042	21.8205	20.57690241024688	20.63438048243222	20.225860206745295	19.11725564199545	19.829066818457274	21.189924002248056	20.156719694321524	20.5884	20.66255345350819	19.567639043476944	19.769530195949223	19.920058323017827	20.058650255342997	19.79071005358078	18.73636450632155	19.1755	19.455253447171238	20.27200080230343	20.516156115696347	19.213488043177662	20.145263648695668	19.737853432555816	19.41746216225812	20.15223275077888	19.137914428619908	19.479756836285468	19.735735460155368	19.673635562660955	20.06093276608197	19.902554692456512	20.3989	19.96046750473949	20.192854570309436	20.459991454128776	19.587034468226136	20.07419930656623	24.069636549998094	20.233342990781836	21.640585789015102	21.414072562751826	20.025510792744967	20.32291546173176	21.65825911285198	19.591290565999124	21.334370853430652	20.017982198922198	20.33784482702827	20.70352375946468	20.274964704104793		-1.37878	0.00694056	0.019042300216819345		2.0779981332336384	1.8430215270166954e-4	0.0013124		-0.645118	0.15626518342932283	0.30003791881450625		-0.0686724	0.8713896702500061	0.9213612346570831		0.11565035098377763	0.7971849590675866	0.9203847429589087		1.249160910956462	0.013765399989843639	0.047141544930821615		0.0972567	0.842617	0.9320771530409098
TGME49_310530	SNF2 family N-terminal domain-containing protein	A0A125YS02	16.154834878643015	14.76848494118178	15.419630895492089	11.503835551978339	14.337968861791138	12.961654825061531	13.99797162444037	12.733437363437963	13.94109567755516	13.426802061230909	13.122935664152385	14.098423352620614	15.204728549219192	16.096437943890045	16.638607663170312	13.6397	18.77385456893306	14.393324587139176	15.907935500703084	13.652248997111954	16.07722762787133	11.622640589284352	13.90699103394614	14.1962	16.15645891832071	18.588624436174577	17.253908583565767	16.763662011801024	18.210982473981602	19.59323889121896	15.48963192130996	15.943037609145138	16.992333924741153	14.950244261226613	16.1727	14.82590616937088	19.914	15.69540894066647	15.554886395413112	14.166135634172734	11.29281985508714	12.32271773039556	15.931886538771485	14.359751585783819	14.60549930045653	15.556751072889439	13.76844864247718	16.63564712268019	14.227461199761393	13.08589662044293	14.763468371956776	13.713943901087033		2.250576354857209	0.0422526	0.0858218		-1.37669	0.22770524530527678	0.36901862186791823		-1.4249	0.15647259606233427	0.3003308573562364		-0.359184	0.7017844141875575	0.8090006888400101		-0.837969	0.40115105820068164	0.6773328997286736		-1.84306	0.0937563	0.2022890417045913		2.839635116701203	0.011434783746899152	0.0715621
TGME49_224270	Uncharacterized protein	V4ZAK3	19.575563100249298	19.907753432209248	19.687779361616414	19.82748448613551	19.426908997674722	20.1902	19.098168154642728	19.545499342318713	19.092093872281417	19.667215734821887	19.98098818092428	20.4873	19.815690266908362	19.959458635348184	19.52342107494288	19.524029338400695	21.52664956957925	19.316973054956627	19.81776425990629	19.512843339122732	18.978696601524852	20.041864630132082	19.634605716436674	19.690782617079044	19.24636581216852	20.381562458798477	20.145760861434937	20.138271212435754	20.394410646726982	19.898317227085755	19.783131146109973	20.056660875963196	21.49038272241146	20.615091014525056	19.88448933468802	19.36318137757725	19.76860929204583	19.69187711235994	21.00818894286453	19.016396414854498	19.20466977257697	19.338740566660928	19.539931217133507	19.330504219141787	17.592178368263788	19.45412568147286	20.13011025172873	19.675686292108466	19.430458744666964	19.892766933297203	18.72377802875497	19.2947		0.022767696183997543	0.9554675824661352	0.9703329925136045		-0.466802	0.2768469638591796	0.42646398749753317		-0.5367	0.15654479486459738	0.30036415440733544		0.19410946050532374	0.583135	0.7213093097356169		0.4034310170727373	0.2845110794356702	0.567778		-0.498496	0.22532776667061472	0.38309887436849793		0.4585440758158832	0.2641098286443257	0.5328907227915725
TGME49_225720	Uncharacterized protein	B9PMH6	17.909342467410784	19.037836883420994	18.45945787769015	17.629844641332035	19.847806400965425	18.53586646514471	18.997610121448695	20.180374252835634	18.509501664318677	18.50201731952225	18.38600209669535	18.510719965618893	19.091657418862567	19.014846501847742	18.747	19.012282259304634	18.627304447017856	19.47042942181539	19.562768743735504	19.86905031576287	19.093059994926968	18.13489171692672	19.829983370072974	18.568936788782388	18.924894284743964	18.867304428475933	19.442263025007712	19.05895565329164	19.244787674441078	18.842942887292566	18.659564584108843	18.55605022949858	18.797610294757753	19.488862551957602	18.56111343904766	19.455343037012575	19.19992071921564	19.162576427280158	18.807262892743573	18.528704136687857	17.384781876636403	18.46258008865318	17.684852461625862	18.435005556420023	18.57238945030668	18.991318863165866	18.570097697239262	18.596661464179384	18.288697255659173	17.91550653123484	18.358385357326895	18.536049892489846		0.3253774384257184	0.35601808423965076	0.4741135771635038		-0.739321	0.0487518	0.11526968542748792		0.4615838160002603	0.15675211858634713	0.300657		-0.111673	0.7134130180642613	0.8169788715389876		0.1380001613607682	0.668804	0.8623433135096739		-0.451502	0.202272	0.35558272084383785		-0.339339	0.33596000811533244	0.6025885018527184
TGME49_254460	XPA_C domain-containing protein	B9PWY9	-2.55678	-13.1491	7.443451065969612	3.6264482851740176	5.492265411835332	-1.1922	7.324500472021052	-1.67837	-4.97546	-10.7334	0.509205	1.1124264078850301	5.706341382258656	6.851656119499589	9.958571729824525	11.388076640089542	17.937463314334586	-3.40834	1.5855261599743817	-11.0308	10.116606690684423	10.147812971928825	-11.5942	-9.57108	3.9485284146982313	16.545173480275814	11.655686094671978	11.223134512129953	-0.875899	17.07290147898882	3.465064724324045	-6.54368	8.362822189124346	3.481770503939622	17.561202851575572	1.8497592834685186	11.30110294051296	0.0585999	-0.559287	-6.13114	9.190409881290822	2.7933604131911323	-1.22671	-4.26529	-8.39633	-7.15253	1.780758412295611	0.71424165342925106	1.96279	8.633940768023447	-4.93564	-7.256		-5.8029	0.2600279917217299	0.37520771611810094		3.718119449975301	0.4882090453500143	0.6327651437483262		-6.72653	0.15695095407081686	0.3009325716007679		3.6758892351243673	0.40845917330401904	0.5794617702105721		-3.34567	0.47767477179699147	0.739538		1.7796113060010976	0.7280788684778463	0.8321769742819215		8.883776935143722	0.0876153	0.27369160183599517
TGME49_207770	PCI domain-containing protein	B6KP08	24.207008072525504	24.077436102070706	23.751735857249884	23.849136734149354	24.193954692187667	24.09937682574685	24.668898150685067	23.997644141120865	24.327604135554594	24.187688629256492	23.755018612085536	23.838035723776024	24.462516707890536	24.687960283995572	24.561104084479744	24.500776775901848	24.676605177105024	24.3367	24.023126617489424	24.515092305817575	24.244129180015165	24.119352451930503	23.836459211117962	23.822786367270915	24.29201513448111	25.012440078316637	24.162663699142897	24.14434998887034	25.18114364780994	24.607979086604402	24.3268	23.71713101859509	24.60469686396214	24.52291434520472	24.333969481749982	24.635984870427997	24.680680034672335	24.517998631738223	24.47646324070088	23.81276369147782	23.5881	23.712261394052746	24.47072279100466	24.500668263926954	24.144047344954615	24.15422988660459	24.053162793882578	23.95228286556921	23.95757238705572	24.00131506250814	23.73879280633067	23.935398557511185		0.560194	0.00478375	0.013904356734331982		-0.313281	0.1192973460876865	0.22746248857109028		-0.24926	0.15719855168256933	0.30129075966795404		-0.347494	0.038955981733611235	0.10785356719688605		0.11001443937317745	0.5286454229781838	0.7778032822978124		-0.311482	0.10566657667710862	0.22072736343325006		0.32248623335694404	0.0942507	0.28737009793065477
TGME49_209030	Actin	A0A0F7UTC9	33.441	33.720745483336685	33.426576247860446	33.46168980849042	33.521157331975935	33.6184	33.72174833241327	33.85175452481239	33.91641757581017	33.941959393190714	34.16556733166506	33.606068853201464	33.51369160927669	33.305803101735485	33.3246	33.41739318819138	33.23845531314572	33.090604712518754	33.00532534160115	33.22453346271484	33.34838193867921	33.330605538911954	33.54975336749915	33.61989085986801	33.49990745887883	32.97421434529394	32.70477449014967	32.740806268430894	32.71348178153895	33.14316656940569	33.38281380368705	33.33197350730434	33.23571960608137	33.34605711428857	33.45632204871366	33.40330050689266	32.89848937221739	33.31132596340401	33.50719063716689	33.780258884795316	33.81117439810168	33.93642791799792	33.55604546372936	33.572227429099215	33.44790730883285	33.452096229819155	33.622487083163456	33.78602353771664	33.84932363131834	33.910396202684574	34.010849788496344	34.00871508565344		-0.312468	0.00777871	0.020993711333405742		0.3425810940088212	0.00544072	0.020558019948283084		-0.148114	0.1572478069998197	0.30129075966795404		0.3829089462450668	2.8040161757394993e-4	0.00234424		-0.00555836	0.9571849972857689	0.9847710378501655		0.3283961928380137	0.00533401	0.0226251		-0.370649	0.00187321	0.019930179349743265
TGME49_254365	Phosphatidate cytidylyltransferase	A0A125YJA7	23.182433366000254	23.038120084382065	22.827004273735504	23.18851008453609	22.974430972884655	24.006585887543814	23.873888347709602	23.591755365314164	23.64936920125956	23.742928434066044	23.520410206633628	23.237703722447932	23.297147957589587	23.689388895300034	23.218526767196813	23.524728456427347	22.99453539380071	23.852528935913952	23.71028514876018	23.574885693500327	23.346024649287088	22.95215799847376	22.71191419164193	22.923591382054603	22.8191	23.302210370812084	23.767960869821735	23.48407871607109	23.472434847032297	23.282254066775955	23.24217690095241	23.2636	23.19784177139784	23.40623164515702	23.42720328366697	23.70824880594146	23.499395980498228	23.471774177308276	23.06555637558295	23.36340915946588	22.90388726858913	23.424952525413033	24.069967474777236	23.92752594736757	23.926646289033876	23.820858654473234	23.785274086179385	23.63698884929429	23.511469946895247	23.65069783945772	23.20799035873577	23.73004047071059		0.6753048392102379	1.928010979781785e-5	1.2233821697896934e-4		0.3790464566437244	0.013685272894386527	0.0424592		0.18649538226581086	0.15737736753076842	0.3013321872740007		-0.358617	0.00528652	0.023345939471573693		-0.0098346	0.9398844857220257	0.9778409418671444		0.1886498948483144	0.18823695236250826	0.33685802324741676		-0.479211	0.00145608	0.0164064
TGME49_239480	RNB family domain-containing protein	A0A125YGH0	22.026248173191235	22.13468106848744	21.985164742522464	22.0206	22.021585903044503	21.283038285171173	21.39581812334381	21.5904	21.400516138777967	21.452147524799827	21.576769287886528	21.68163627143435	21.67916615175637	21.68294229134078	21.572668247314844	21.562766185395084	21.565996558279068	21.706647030785682	21.923719107295547	21.69860243509045	21.705515641946157	22.07450584293789	21.960451773412878	22.100396209310446	21.97822286054759	21.51863776220749	21.450341768839138	21.605896326772225	21.461366581413607	21.51886701603234	21.65632983157547	21.65248561538023	21.60280852402009	21.654707192741576	21.506018034988067	21.81984200538404	21.839494603796403	21.520080564333597	21.541132335631744	22.273251565169858	22.19236579250002	22.229137167536557	21.533914574541903	21.528830600209993	21.790845906667187	21.646947289769898	21.479384201388243	22.01170751342306	21.743632259260238	21.816463983458235	21.77068603501875	22.21216207155473		-0.6356	2.7127808097392465e-9	4.7309515013159596e-8		0.20319067018327885	0.028423	0.0759611		0.11330754495268991	0.15737948422272496	0.3013321872740007		0.3149458580275599	1.114202725302925e-4	0.00112988		-0.383163	1.4831954956140656e-5	4.1020821683553413e-4		0.19393375133973123	0.028697439020391364	0.0825353		0.18961907791292987	0.0322401	0.14363326611436777
TGME49_224740	Uncharacterized protein	V5BA92	18.709805566593282	19.126611464451834	19.13316617699654	18.62083679641691	18.97289674309031	18.375315044648836	17.654588893201463	17.228454637500196	17.836656759896957	17.585565338931083	17.874273160587293	17.721449734101753	18.373281122220448	18.21752955141477	18.558693104768217	18.643609253154374	18.668306063934807	18.78735788876486	18.4485	18.4172	18.39194989538948	17.84793988752851	18.472741909551914	18.654372055027736	18.081354681799866	18.82212114378946	18.338664755130843	18.411835958203504	18.540817620309916	18.508608236695885	18.69901183040748	18.663079812349046	18.589190963940737	18.79304463154338	17.90312579647344	18.271674587421984	17.817423321145952	18.44177304909588	18.336946096585578	19.406230262545776	17.823858102672688	17.683101197618008	18.670559741859563	18.815742913158196	17.631793133150822	18.02718274488617	17.737214614441747	17.673432389461546	18.44954676526529	17.94809954015403	17.966167593720517	17.874984872919928		-0.127898	0.638445	0.7280557160102504		0.0402944	0.887309	0.9351243888362348		0.3570510462252443	0.15746776619004801	0.3013958363008399		-0.194052	0.4115996107408084	0.5821171431093021		-0.22796	0.3635584202038792	0.6465884732174221		-0.608267	0.029443625847190492	0.0841071		0.7394976273150213	0.00891639	0.061125524723205274
TGME49_207020	Uncharacterized protein	B9QQG3	19.396927613559413	19.215179262696775	19.46654466308339	19.96249015729495	19.81355088631294	20.799253656120015	18.678683904151647	18.827041194414818	19.68737527892862	19.840220665697263	19.934655015713684	20.437457656934527	20.543056030548392	21.077445711960912	21.003122809915325	18.419	20.697468494539372	19.639651009958374	19.332584929358177	21.335936587163502	20.120763703726755	19.159889089647383	19.81364362574671	21.582831264294434	20.977008605199416	21.073514080284625	20.173061470840928	21.12449822454723	21.339209216298144	20.13224610707625	20.892135623533562	20.75151276296689	20.93097370084878	21.183316873851098	20.712263641894992	21.753549872474835	21.77223350312297	21.159105626225767	19.54697565617628	19.585746881837355	19.55152517770223	18.302677279064127	21.433983855857726	19.14428002464605	20.415845440194147	20.6043	20.100656424852595	17.63104650103192	21.777702158074625	19.036179982530943	19.650643100359467	19.981190219887566		1.1931684477013107	0.0807102	0.14543238745691492		-1.23669	0.0833639	0.1726011582733769		-0.881592	0.15753447726258699	0.3014181682354739		-0.724466	0.21672445449822686	0.37075386217816003		0.35957476194162297	0.5605864806068224	0.7974953078665729		-0.424289	0.5283204176353713	0.6770364962502466		0.9130176550503322	0.178298	0.4253425549124035
TGME49_311140	Uncharacterized protein	A0A125YT76	18.120059813437386	17.92829861975075	17.93554912964307	18.673269844583047	17.983595695535023	17.670422146811745	17.63172588871035	16.50673391867394	16.75732696499108	16.937586729563584	16.84763270624587	16.752796340296726	17.278617166398405	17.835	17.944409655083042	17.182020554196086	17.188498202535456	17.82333762686539	17.55515087125186	17.372346187666885	17.542497409223493	18.164446046166496	18.03216610064495	17.962491349074448	18.22545625452554	17.32872430013412	16.990440560828993	17.614391308660906	17.483411889888146	17.536605470717383	17.643667776943317	17.52898305485448	17.460311085892677	17.24514646854535	16.88542618354338	16.901230410258115	17.307387227467174	17.62793834573148	17.647498370553947	16.4255	16.774381039287046	16.298956796813712	17.735254177406162	17.44544718190378	16.852765353797032	17.479654625014042	17.31662618508939	16.949462419046114	17.06449153249737	16.396301086216628	16.669227317966595	16.909894300954555		0.8663299685963928	4.121343503477249e-4	0.00171363		-1.59652	2.7211226697826132e-8	7.925993478579569e-7		0.29943691624108837	0.15768394888252313	0.3015987789314344		-0.568074	0.00590899	0.0254584		0.025960353938064173	0.9014053979063753	0.9614522709262391		-1.62854	5.920300804034474e-9	2.299260085311545e-7		0.21608069546274677	0.34594029402956017	0.6114812944176474
TGME49_202120	PH domain-containing protein	V4ZL93	19.8127	20.61252988667262	18.962811072463275	19.65718213410434	19.290630963298916	20.319314329321436	19.88023428697744	19.061726875289935	18.827325546517514	18.7893	16.19911717597632	21.240328261573197	20.23742925049406	19.92502956700737	20.11955386293048	20.49279173799895	20.023719977804014	19.696432639528865	19.229108124399396	20.51686586492641	19.513725940136368	20.599436383377267	19.385723646493474	19.40477202214135	19.355526785889133	20.533348214773717	20.312919258038704	20.257170676590853	20.432961165578455	20.152479695519517	20.55387757629726	20.196697765824723	20.503768942832053	20.3612	20.49326828583567	20.382410760858164	19.79791773493796	21.438699973142718	20.862829759306663	17.41484540998107	19.39807287394762	17.480406050246046	19.93390156834934	20.536894529992708	19.39001660919086	20.523371407741728	20.76712191549376	17.793980910165338	18.950666549515205	19.82274981204202	20.05829698098644	15.849665926923384		2.1324864280954294	0.00197772	0.00665232		-1.58859	0.023721553537080352	0.0661065		-0.855992	0.15776770198551424	0.3016536089639232		-1.73519	0.00345474	0.016786309353201793		0.2689408613665556	0.6538711156101762	0.853989		-1.5694	0.0196859	0.0614245		0.405946	0.5345732726714326	0.7488675469810092
TGME49_244910	MIZ zinc finger protein, putative	A0A0F7UXM6	18.581752247587836	18.799984289268927	18.941164471964278	18.976930157530987	18.638591784964376	19.347303648845326	18.785614482984684	19.508897182055875	21.305862433279422	19.270766611818885	19.084322533303926	19.44590390903396	20.246572139435585	19.76875536575745	19.799872405323825	19.810492844471653	19.860107411194917	20.910977129694047	20.77732249108987	20.150470470007946	20.56177414218088	20.53805137369634	19.532	19.09366061905221	19.961560461038694	20.070239236333336	20.72243089374662	19.666923971559164	19.772325835110024	20.028007876132442	20.12351696776995	20.040412162818626	20.580240385529272	20.304413836076286	19.82961861544954	19.532967785980134	20.417130498930696	20.032071302817236	19.944767337208418	19.866383775049655	19.469860342881127	19.77776520590639	19.940363466627197	19.923129138103235	19.15887409940658	19.98589783280658	20.31193558906258	18.36975953084805	19.562941043754982	22.7604	18.980800270237857	19.244791871923915		0.15937025058883236	0.7476695236709852	0.8157478206061595		-0.0766493	0.8823290193603182	0.9323878251673297		0.6488249501659809	0.15835515230884303	0.30267113928210276		-0.0802941	0.8514773161097574	0.9094382256713539		-0.00703206	0.9876628288977705	0.9966705796767906		0.9169851843491195	0.0691364	0.1610340166200654		0.6832215952747198	0.1721229052122755	0.4165024431915248
TGME49_255170	Uncharacterized protein	B6KAL2	20.74989251819371	17.41739101570269	20.579290112396464	21.157447329440295	20.201018216091505	19.85276139840655	19.76300826474602	18.598693009877707	17.87361319901862	18.153332888301122	18.558350803743974	17.423017078048815	18.72423292859782	19.11770246358303	19.290143299780325	20.36398098857513	19.241239776808236	19.61096310935237	19.864693502198165	20.19478811854445	19.442855404017706	19.243729104622517	20.302978428804614	20.653991588468195	20.777334886757693	18.756653459907184	18.495413320481013	19.021608579777684	19.03455050878855	19.35115044565525	18.33849190081957	19.042877941124935	18.820351238766477	18.98100427145384	19.134	18.80712538188589	19.178591711189057	19.01631039642414	19.225923553807796	18.53239571766413	18.523725244693896	18.078375663415933	19.22229209208686	21.206	18.231059148960327	18.51769886423448	17.898351246715244	17.744261457229605	19.277144337548087	17.56730847440563	17.79454596610913	18.2983		0.6369119215568269	0.24157986065864556	0.35380885717216987		-1.86634	0.00177657	0.00839386		0.7059412579289557	0.159096	0.30389832442554054		-0.878768	0.0651667	0.15677050978684207		-0.134231	0.7866387799772518	0.9137813876631413		-1.64284	0.00373079	0.017211297739735596		-0.057361	0.9153555919661301	0.9659832764707127
TGME49_254660	Ankyrin repeat-containing protein	A0A125YPT2	21.307081026044877	21.26670515015408	21.02606136819532	20.934302070736344	21.065126329559156	20.442561536879182	20.68094925321978	20.114231402783815	20.480259683598014	20.774485897860096	20.69783524451844	20.44655406890456	20.93475301269794	20.983894045919726	20.778496239073085	20.500922604773642	21.1122	20.516619077012216	21.031921251465363	20.766796319387197	21.077869079261326	21.316567795362353	21.404590091389892	21.09595257737154	21.332484605511844	20.542434528798786	20.013559576136544	19.83294195971201	20.640072811159655	20.880178253546525	20.85636428082136	21.03150558542773	20.677708981579755	20.742441693680696	20.92647808890616	20.285216223139678	20.21041044235843	20.23989219194015	20.960380898856684	21.655698717288956	21.207155006068646	20.886355345179716	20.411345181292724	20.892706246858225	20.176911971926806	21.087847683425487	20.626843967444664	21.61102904654647	20.99496914814793	20.975372100710572	20.436758940182784	21.50647217553327		-0.610605	0.0169785	0.0403884		-0.0376624	0.8843518992220913	0.9331014946592848		0.3238258627413053	0.15910819870855092	0.30389832442554054		0.4657892720346233	0.0342124	0.0982059		-0.505137	0.030565166565600186	0.14944183224395233		0.12988116724115883	0.6003889315829116	0.7371060285237861		0.4494703964606437	0.0745916	0.24921340870580774
TGME49_239250	Diacylglycerol kinase	B6KGG5	21.42287394034848	21.14176004076512	21.153383314900992	21.31538264669212	20.726936521384218	19.665861767122124	20.410886064097653	18.796301348579583	19.931951583105317	20.21313708360485	19.19718255497255	19.319776609442137	21.678605995293815	20.55251780982674	20.379412877471268	20.049029001740173	20.26355760099556	20.299806228591514	20.815083807205383	21.058996570425066	21.63714818645957	20.22357493713723	20.797122888695462	20.32262605466714	20.519978545943196	21.077776601667928	21.17126918152318	21.061967718479018	21.167935083010015	21.348363117909095	21.046231230367546	20.32984622136103	20.019887109595544	20.445289963319993	20.514704153176417	20.934602701154894	20.007085656431215	20.053396347742485	20.88002479724048	21.135298340529047	19.90226703073631	21.22554983336422	20.50290100960133	19.15748189117319	19.270074390403252	20.39747948469593	19.198183511931532	19.899460345004826	19.581333670397683	20.29289793735031	19.890860523940574	19.52140760721008		-1.04915	0.0057227	0.0161609		0.2885461282657751	0.4491167155557998	0.5970777213846953		0.47479596702128646	0.15952611159532487	0.30459030233472767		0.13196795921965077	0.6752295435275151	0.7899259198818173		-0.17168	0.6075092213967339	0.827559		-0.397696	0.2769381249256691	0.44098220077856104		0.9602749304657188	0.010889163563480556	0.0692556
TGME49_244630	tRNA pseudouridine synthase D	V5B7V4	18.3895	18.922532981957858	18.24382624966067	18.589618338314395	18.79560573514685	18.64468748028795	18.67316179200406	19.03537358739409	19.754121019559513	18.932416362171224	19.66736189602884	18.36751245709027	18.550100187409114	18.155569942910354	18.24868367404256	18.175196544949415	18.13996994416145	18.723888012505178	18.7013	18.7773	18.69517638064122	18.36676568412235	18.415913313760107	18.809671665794504	18.92063238209591	17.871680993542718	18.192440715636188	17.875549982913583	17.623020374786464	18.282480354198064	18.63660377474251	18.61028143432746	18.447383911211965	18.183286516214487	18.580624171372357	17.891642535413297	18.24361968944779	18.817550020246003	18.537294440892722	18.998950668613027	18.876445127913286	19.559876738047468	18.40879894574082	17.558302940813725	18.0606	18.890733813104085	18.39448255208633	19.09672640863905	19.079835318582653	19.21070131885352	19.820987758735594	19.55478751798011		-0.882507	5.298307639044389e-4	0.00212865		0.5168450834147151	0.0421486	0.10326890135610935		0.310273	0.15967254868312694	0.3047188211232781		1.0900239065398765	3.1528347151343766e-6	6.39441588891698e-5		-0.172255	0.4314319317698895	0.7008369203120483		0.5568810431056583	0.022850340221671137	0.0690936		-0.530504	0.029717816352090337	0.1367019347332542
TGME49_282090	Actin depolymerizing protein (Twinfilin)	V4ZG31	22.537922482577166	22.49301578832143	22.331924734520555	22.623612657175514	22.453266280206975	22.600332303341013	22.473143473248037	22.631035197802305	23.021267701180562	22.19825826270999	22.88142733428993	22.725257621340262	22.478703583909805	22.535570636374487	22.54165847074637	22.410012326983875	22.297531746835517	22.59587857750688	22.396706192198856	22.450076534645362	22.456840702951453	22.74713645496196	22.294268960976204	22.3538	22.49733032774914	22.490026411716507	22.654896875367534	22.40381712464663	22.30741781365562	22.5248	22.45561640118241	22.773169918200068	22.627885629465744	22.403485668459112	22.597050610917655	22.8476	22.613958374062236	22.5506	22.609916205883188	22.355	22.786872637883917	23.063292011813175	22.45957968366671	22.43894722457042	22.3973	22.538076672545635	22.354169731358525	22.9065	22.744112180514534	22.469090090619396	22.955273437161573	22.50957554320493		-0.29744	0.025446560084238318	0.056875658376036343		0.26192702735564666	0.0578606	0.1309274784754689		-0.16896	0.1597047145039825	0.3047188211232781		0.27929400307130337	0.0158947	0.0549146		-0.010365	0.9304882410704866	0.9733244714616971		0.24711557213397484	0.0611396	0.14645692515832565		-0.115475	0.37415833984955016	0.6331554601409569
TGME49_308870	Zinc finger (CCCH type) protein, putative	B6K9Y0	22.24157705068697	22.312575261580633	22.31626255926451	22.290417190218797	22.3343	22.181442402311923	22.283044465469303	22.138290210451174	22.23942254041834	22.01783518386086	22.01599187178288	22.39344705145372	22.343101855853675	22.414462708926678	22.43811106817885	22.481712804286666	22.33813392295091	22.403311986968802	22.42951802596336	22.30390716220424	22.324007623810985	22.30799953804774	22.406142492665253	22.369706454458615	22.390442841055922	22.587752945798037	22.431483894009112	22.33392494405627	22.242269403707326	22.55559871580894	22.485340105684195	22.5004	22.51407059670889	22.49385788369215	22.435614606738227	22.402174334184515	22.511040426135196	22.52627065412137	22.46076606559444	22.017758198527936	22.299032358659247	22.20640964065791	22.282336698988516	22.107012958131286	22.396584435437973	22.40868484601247	22.329470469288758	21.915723230205785	22.111922760356173	22.189524724237245	22.28175164226822	21.95873233198988		0.13041781562343147	0.10051349948039112	0.17407081693694554		-0.194173	0.021266684356739056	0.060622781643676765		-0.101987	0.1603078086058704	0.30558088202579214		-0.213287	0.00278064	0.014167973928029999		0.0751432	0.2984526020245346	0.5811182748396879		-0.124621	0.11608432974911755	0.23657528459477772		0.20217877929521322	0.012605	0.076865
TGME49_255195	Uncharacterized protein	A0A125YPB6	14.269425705398463	14.312180116510591	13.426177482604604	13.240907644056005	14.262204643356187	14.059788700993007	13.570355674998794	13.19134717363325	13.721782712306972	15.866912870863272	13.375341917758865	13.180149897187043	15.211045326978484	15.114210653366344	15.38134057604118	14.689498412090456	14.639390927518873	13.721797719273498	14.075864462297398	14.37150106418691	15.03300655355027	13.499532035220644	13.508284561404608	14.22489533398598	14.298463480423914	15.199197334443712	13.772847364918848	14.56659860179685	15.167701007426851	14.775867112518478	15.837130557632621	15.46383997597515	14.642804521953957	16.017724941934155	14.54356089701327	15.32083305989977	15.051248665845568	15.400176909464458	14.27579901956377	14.149322298865657	14.447650841086803	14.255441041975866	12.337902938458013	13.129296429582013	13.077238709219912	15.226833982208229	13.0076	13.871223192546726	13.730069358047636	13.732519023962166	14.23583807479002	13.635835056646464		-0.928373	0.0550092	0.1062166027584993		0.4013442078839926	0.4196356862335753	0.5706295052930366		-0.617781	0.16038170304976213	0.30558088202579214		0.4853316601017301	0.24051844265015757	0.40044967830716416		0.19494990833043602	0.6545275162844361	0.853989		0.38195894225760973	0.42180327215792845	0.5853509169632073		1.3999333293240461	0.00476674	0.0396212
TGME49_311430	Fibrillarin	B6K8L1	25.501138819454795	25.529192831463774	25.5244	25.578962462032216	25.599090560162345	25.52413706411764	25.377235649225497	25.301555408965235	25.12022049155881	25.208327836269376	25.10804751334632	25.14495825660581	25.34690243892448	25.32946966341573	25.43342472234545	25.484282309171917	25.397245593469556	25.480667104837217	25.456598738133856	25.400423898076745	25.42076221248191	25.654652121671234	25.50899676227676	25.48965840515089	25.55137411434039	24.77624554253486	25.213670232371882	24.86046575285097	25.097362114101358	25.265224444263602	25.35195252319543	25.400145323189747	25.42010510784062	25.272306818722697	25.386495973033497	25.390424652977053	25.282194652532652	25.267052892661447	25.403376870236883	25.17960657871737	25.403573098297045	25.33679064118826	25.3229	25.367961211493913	25.32710753190193	25.426751350094612	25.287213885400185	25.296161975444726	25.110317779736704	25.203923397289657	25.27660576501733	25.206537533967825		0.0397263	0.5810783631224585	0.6770043496818441		-0.244514	0.00207271	0.00947428		0.093704	0.16044462382081434	0.30558088202579214		-0.127674	0.0449968	0.12043128715860192		-0.0733208	0.27002767958729856	0.5523614394546309		-0.239903	0.00162343	0.00900699		-0.0027111	0.9699086839032014	0.9866654194787164
TGME49_291020	Myosin head (Motor domain) domain-containing protein	V5BEU8	16.503756481232898	15.98370422605685	16.067217486692954	15.247480112442434	17.404654637344535	16.916799797625323	19.119537663255095	15.035145361929187	12.740694236250633	15.64170728242865	15.75571070265373	15.025397585805827	16.851199170491178	17.672198298324275	19.77909479322588	17.069527746693936	19.59062042300328	17.622340632078284	18.796739789136673	18.78100532371856	17.256515523426515	16.819066690632077	17.330422894890027	16.643057444022944	19.44982177527727	19.939315108037434	20.006437363506322	20.238423421465114	21.427233348489672	22.35018067490703	17.83319883526776	21.857953639220938	20.85935249401993	18.333234048647462	20.26038910999967	19.24017603344386	19.640645114309464	17.706444487091872	19.398519685274962	14.555360990742031	15.721615542741509	15.683089091516848	17.27850675135636	18.066617569319213	15.786171253254995	16.747765141100693	17.40651684817049	13.52921812768287	15.27940821672098	14.76048167432477	13.938194099565484	14.32195572143645		1.7370936376402177	0.0509287	0.0997802		-2.24057	0.017229958949691628	0.051111189170374514		-1.13508	0.16049288353240435	0.30558088202579214		-2.69126	8.230069505022939e-4	0.0055434		0.4250258838385985	0.5957062819534235	0.8201733595104991		-0.921341	0.29300772228976363	0.45751647768997594		1.1687004787445012	0.18389906773194617	0.43355553249865986
TGME49_254770	Ser/Thr phosphatase family protein	B9PX19	22.168571767883385	22.235034573171582	22.36876210082179	22.676757031890652	22.282342800169424	22.910252392111566	22.38690105918665	22.41845545492177	22.534034246790753	22.491032038544965	22.43913691362299	23.298038569086586	22.086107627164914	22.285516362039225	22.279340459901782	22.63650624796464	22.510330002749313	22.516006093252088	22.324369550929013	22.766942559554508	22.2964	23.039836852306856	22.11365025104206	21.996538375438206	22.06419687557395	22.139339786464298	21.430069757435575	22.1919	22.245738702617892	22.183182244115606	21.970909858235927	22.317579715641948	22.071084480747274	22.214756885132388	22.14155466844489	22.047130725718894	22.49185866059625	22.428908850211208	21.914825825319156	22.4851	22.532927564500113	22.119389409311815	22.366360747270242	22.582600828900915	22.321390325713573	22.980857969649506	22.629929023342143	22.977184032922032	22.34730278331474	22.51892379931264	22.793001128000412	22.26341821758485		0.19707830831242745	0.34566822282374376	0.46433073851314455		0.0755939	0.728302	0.8260307521502761		0.2710738679147724	0.16049324505056664	0.30558088202579214		0.00373821	0.9834376162394798	0.9895765499289444		0.11059444978439004	0.5633038737433353	0.7987690746233295		0.032855815875485916	0.8744639109038607	0.9247903391482312		-0.212309	0.31006313371631955	0.5817075428883469
TGME49_239340	GTP1/Obg protein	A0A125YNP7	15.399932395582223	10.474054460748542	20.31386349198346	14.284056715557242	15.023149555340867	13.405751293178202	13.49700095050042	13.922050606001712	21.096526414966554	12.52400202340152	14.420515759223756	10.428470077386521	14.379098901450531	7.691168500709652	19.199302003131457	11.059951076401173	17.475290590139693	13.88588879671371	19.326307780638487	15.019120770160468	9.967136069056188	12.52359913071628	12.32652360567985	19.30870465627028	13.869787620100437	18.865359637201273	19.833400228075163	19.767852137788267	19.75135836291509	15.25797482270089	18.491063231859684	18.42344854704441	19.56179778804244	19.565211997845502	18.942514701518675	19.589108839990118	19.120792555616624	11.51901770975426	18.840009441908762	12.241813230871237	9.491794751594828	10.665716003479037	12.95356946691116	14.555679691281707	7.60871	20.90093230955906	15.386656150325098	12.986730214664941	14.443542127221502	15.236001621468073	13.053125789444904	13.516656996538254		3.481335560042771	0.14199023713061565	0.23038178919325963		-3.70738	0.1350237810457238	0.24939747625172815		-3.05268	0.16053456185696058	0.30558088202579214		-0.433899	0.8306330996560516	0.8967955153226613		0.7701672188770541	0.720513	0.8837504859234494		-4.29924	0.0715312	0.1650850384437409		0.35269459780638535	0.8803014737279771	0.9504463777517173
TGME49_297210	Uncharacterized protein	V4YNS8	18.58771150700123	18.386651313207402	18.868748448223258	19.08908699258383	19.457330662395165	19.8902	18.342260795058568	17.97033916361968	18.314369382786552	17.987212449106703	17.702020420085766	19.48265694231909	19.321489591613897	19.394946751331375	19.29422958302385	18.521146205185623	18.973687376512487	19.261219326192048	17.874528081992047	18.2358	19.613818315913484	19.478166825761264	18.274411275496117	18.174303612571507	19.56119657321686	18.374503750904452	18.679321667493703	18.666089429957836	18.23013908054549	19.856419227730044	19.58253061585411	19.61436201954092	19.73538371028946	19.529512297731102	19.662093510469425	18.386342363968872	19.586066190158768	19.64579958629475	19.548987362369957	17.671813989960334	18.250257848492403	18.147499778657867	20.062009279691978	17.690106185055665	17.51967893924748	18.676123810275357	20.1511	17.26737109480681	18.56791173364706	18.47162612314256	18.419053474278982	18.249574681179645		0.7966174263572654	0.0988851	0.17195972732244752		-0.848829	0.0928743	0.1875293915580922		-0.619514	0.1605471507648291	0.30558088202579214		-0.624701	0.13401817033372476	0.26263250916768083		0.17645737716351562	0.6863425597702351	0.8704057103524333		-0.854715	0.0772948	0.17461473656890003		0.36683496523865955	0.4417418858294879	0.6849042236933398
TGME49_213810	Iron-sulfur cluster assembly accessory protein,putative	B9QGC0	15.781430546197488	15.77435249546315	15.80278501451282	15.817178587693398	15.72998078006436	15.392702568117835	15.685439653322586	15.701913932811351	16.09409800893907	16.060838672375027	17.04865938507815	16.695627622119062	15.764211744210359	15.614483071133234	15.645664686096579	15.85156305359835	14.97818545374716	15.385451452879503	15.283585075563673	15.070647038002663	15.627287631721225	16.022573312697936	15.951888153800004	15.84832085727159	15.855566938841404	15.255459787011825	15.548305474799553	14.290090404623408	15.62404443057274	15.629171397697275	15.096067703389815	15.738551326576578	15.236619962771746	15.22247733421649	15.445942755913547	15.474421674704466	15.754157728973928	15.741117257945229	16.016905748730395	15.396732654808703	16.571759821080022	16.82019685521177	15.917763067647014	15.937715209373591	16.15025480682707	17.02235692078486	16.136385761540947	16.436329394884314	16.382399198024963	16.8471	17.15674133467885	16.672709008144377		-0.0300013	0.9097507080024281	0.9383689922735425		0.34330912804743363	0.2187977876479737	0.3588309928602288		-0.344766	0.16079453889752016	0.3059454117452468		0.4661676939811592	0.0467639	0.12388933931966693		-0.224257	0.35857615026203127	0.6422951039123431		0.48175095891392417	0.0738744	0.16855677286297144		-0.0225304	0.932159	0.9712164858982076
TGME49_207680	Putative suppressor of kinetochore protein 1	A0A0F7UNE6	22.76536549414522	22.766568292665397	22.87290772245354	22.745022088564703	22.638149068332062	22.681954482083825	22.549444733717444	22.57430479230579	22.954887651275243	23.003044489019388	23.55877625190334	23.194241654640358	22.992059319172455	22.89620480603339	23.080022622918264	23.026644589928374	23.32327997217096	23.16867785664646	23.03060957013654	22.721688481951873	23.039617497017574	22.67361055874479	22.72001018803484	22.882822080045287	23.07342585179922	23.55128781340182	23.235153363996005	23.17357016151044	23.021137807725268	22.748315569080205	22.709864291431572	22.405358323689846	22.452002075439644	22.761902909575113	22.89234387917702	22.470765708084663	22.88498144299286	22.66522589610517	23.078989142107098	22.40301643602637	22.492103469708205	22.81096058564708	22.88163078610365	22.921793895651028	23.174444412904663	22.56855199524962	22.76964533486189	22.604525575326214	22.279713070042796	22.45132749799101	22.893544402514934	22.89466913773049		0.2945197878269461	0.0503718	0.0989014		-0.268774	0.086127	0.17670709475950594		0.1916871377447542	0.16108956697352236	0.30640030175304217		-0.238457	0.0666088	0.15927932843758563		0.5529815749884932	1.6711318303291723e-4	0.00325123		-0.188909	0.20367362818916637	0.3575879409951507		0.4617409260089964	0.00289098	0.027628253829988146
TGME49_298020	DEAD-box ATP-dependent RNA helicase, putative	V4Z364	24.170940614193313	23.76738755148957	23.992363717846352	24.013003420996974	24.105843676641747	23.879336772129953	23.834275643805363	23.938752982706475	23.792795730790452	24.059478021843383	23.784364707293392	23.660706054065592	24.212034897530806	24.134359433992834	23.709378542039616	23.708731694942095	24.06006740869524	24.01520353376607	23.770977282547335	23.91329272841758	23.842281614041944	23.332917919040185	23.130623263654627	23.518609487912016	23.32473685538671	24.116504524440792	24.17	24.364879787885044	24.19297697868199	24.057663555019495	24.460981364406116	23.755092683036594	23.895165619957204	24.001140884961266	23.79763106907285	23.744175962317193	23.675337172689694	23.711767145164828	23.697542873897348	24.437583915930865	24.157768193631803	23.883382193330256	23.965991608802483	23.839215924038037	24.091076614619368	24.097492056781995	23.85693115403516	23.624551139824263	23.64976092648245	23.883379044585936	23.71391780566102	24.020862133049327		-0.189437	0.12896569276348882	0.21230875506866384		0.8328562194659241	5.887153883629604e-8	1.5880815106776212e-6		0.1601479450648533	0.1615065659773265	0.3070473289272724		-0.191647	0.0775168	0.17766081891052704		0.0458419	0.6855668342992312	0.8696233459862381		0.14967030473071574	0.22806594495108157	0.3860158120605947		0.0807926	0.5128112836680316	0.733825
TGME49_281400B	Phosphofructokinase domain-containing protein	V4ZC37	19.67699890066823	19.670888275203353	18.942427714675446	19.75759222248088	22.218793791687602	18.369388246364338	19.048806449767888	17.236144566578304	17.249623011267246	14.917380154757995	17.325540202758248	16.3291	19.920726135198883	19.53165942346596	19.206202431873045	18.84173358549834	18.429230868782767	19.779783067211284	21.45372483373405	21.267914748833356	22.227254146748194	18.159569577155864	19.255411949410636	19.895534070790852	21.262462736224812	18.890291148811727	19.656553125815805	18.46963889669818	18.983683571489486	18.62637448871697	18.60885896669226	19.852873837482548	20.182522864462655	18.207594650671275	18.7539	18.77461988266269	21.470220411357396	19.162025746410748	20.916490485486605	16.683670475569023	22.314093012254865	19.199899965355165	18.61666627891381	15.419559349787436	18.916039736347305	21.653531781281735	18.740922521731854	16.225567232901575	15.99723793956293	20.587430414660048	18.606	18.33748133613268		-0.729877	0.4885974101091787	0.5986930896750643		-0.244023	0.8243623963778628	0.896186		1.3667125979097783	0.16154188360837687	0.3070473289272724		-0.718602	0.4314571748931355	0.6002691792974619		-1.49533	0.12642515559903472	0.3611393594472166		-0.654119	0.5346059140521346	0.6831976628586905		0.9677974013936215	0.3594520566045042	0.6209335842164874
TGME49_272320	DHHC zinc finger domain-containing protein	V4ZQS2	19.86119799337896	19.388962821295927	19.541679427991312	19.424026560497012	19.2168	19.90750283481968	19.366881187062205	19.60261248214116	19.525085811970946	19.734104655406192	20.76765919507026	20.62836750044533	19.277987320804293	19.218508181638924	19.224069306553275	19.023181604187563	19.353672307811046	19.413900306984935	19.747069751986096	19.285598346381697	19.615627903249084	19.644	19.531814642685468	19.86046151487701	19.34343685737197	19.04644249160625	19.25721378078984	19.203085569647783	19.15768764531014	19.024609401546165	19.44103900257022	19.52815049969915	19.15378364149155	19.132710451623424	19.001816584269413	19.561520143844646	19.22919931547959	18.860740323070743	19.37476075450075	19.940720460948732	19.833109499143816	20.265808033327485	19.050565920804594	19.63189368077026	19.00882966541844	19.657301780329732	19.464133370779855	19.937720231606157	19.887451791272248	19.215141860583245	20.748260301214486	20.48762600462571		-0.650668	0.00872544	0.023160687668345205		0.41828533705413307	0.0986848	0.19693795688422502		0.3099416529174235	0.16174410140815224	0.3073250171100075		0.692695	0.00154991	0.00900031		0.1085642528628128	0.6206536575312291	0.8361192485820201		0.5266828637630248	0.031491140619318805	0.088479		-0.406182	0.0937059	0.2863469046998182
TGME49_295850	Cyclic nucleotide-binding domain-containing protein	A0A125YQM2	20.037631463465672	19.24219625887109	26.10216871920266	19.956246047132403	18.986124686974932	20.966345628403985	20.133525968629534	21.472396130463665	18.567360992867684	18.820879068742954	17.78430780241066	20.614963496171995	25.626517932402805	24.537237942787442	25.295755972413467	25.39056859908886	20.83699953273235	24.842321942777453	20.917776997398036	25.16540275123547	19.26178692722946	20.26299569438799	20.493490213811974	20.10148262326944	25.2945	24.92734393883765	25.25117506043962	25.287568746499062	23.843144632317973	25.740004562357058	25.514944813757218	25.369649235085767	25.93986617648671	25.181895544894005	25.34584677995378	21.271706366284313	25.436518153316293	25.231319034935545	24.915103402099604	18.336340220432668	19.631234123987056	19.847349263943315	21.360022186736586	21.0858	21.447808283547126	24.96652301622934	20.57582998323261	20.040751731440483	19.711375906198185	26.81171062399136	22.83385305251333	20.240482154639146		2.6155642761369897	0.0779202	0.14138206064479816		-2.26648	0.14192742269634104	0.25828998560490646		-1.89328	0.16199000293100702	0.3075930347699326		0.0404292	0.9744496523576028	0.9839974695022247		-2.98076	0.030218992722026487	0.14814610935167147		-1.59323	0.2775855166572532	0.44187740965555766		3.4799934200525797	0.020601	0.10723482907705062
TGME49_258832	Vps52 / Sac2 family protein	A0A125YFA9	20.48992570592791	20.704088344023887	20.665526801760166	20.422495694557313	20.671441869160255	20.53571031195088	20.61129991472213	20.524840241043492	21.267092085069116	20.46628491873407	19.76943725685298	20.67826179818043	20.819239795066075	20.926600479208922	20.805568869816774	20.699047722926785	20.77756766302616	20.830965699320615	20.769349507399475	20.841309016594145	20.70479394370431	21.1211	20.949983507321832	21.196068877126663	21.08834377453907	20.976257196944076	21.185688339994947	21.096388187282763	20.848883981796817	21.16210085688973	21.081228423800127	21.119413090997064	21.098012301672775	21.082071570441023	21.132178806016803	21.18549757211101	20.964511763307392	20.85620121516267	21.08418114571306	20.343273325550975	20.31731255989252	21.30655552173826	20.53474655337856	20.73665718736607	21.040626691019547	20.838431905001237	20.750353123696627	21.197511622896464	20.50785872798678	20.69646585040156	21.780623823377958	20.996919702741963		0.1244492896984859	0.5317305877260126	0.6363104673049923		-0.433165	0.041652	0.10228087753463026		-0.25791	0.16199750041572053	0.3075930347699326		0.25571285338853755	0.1418659151093331	0.2734976373660247		-0.490607	0.00964719	0.0688761		0.0650181	0.7434799025461836	0.8436170630631789		0.2483214167701071	0.21508307888135886	0.47245059494024444
TGME49_215040	HEAT repeat-containing protein	V4ZFR1	22.070063580578164	21.747062845603438	21.7616	22.15030814124531	22.040003199438317	22.362530622603188	21.601736780447048	21.440020475666152	21.88991574879053	22.057721178362392	22.1312	22.429435950618718	22.214865696548998	21.74958195483611	21.868094294781628	21.897167445464525	22.18461616012199	22.0287	21.515620047436272	22.10466476214284	21.853499395071815	22.335760236577016	21.848794301664064	21.936522333633178	22.285075263673683	22.644103569300206	21.971447037646364	22.56358862409465	22.218633337821736	22.399446701123587	22.08380010851849	22.139014288148744	22.31731879488153	21.884614515740623	22.076719307940245	22.58786137101228	22.238739723627766	21.90204297418517	22.00800719918979	21.51676802787093	21.855277421538197	22.060475496422377	21.400696082672454	21.778043847678568	21.661065681018556	22.080904931626094	22.093511193772663	21.82268526400062	21.989647417877073	21.69974845565344	22.260365669888472	21.453798668195553		-0.00799597	0.9711482426687728	0.9811822466520664		-0.290698	0.21267868631977688	0.35121486317463757		-0.287054	0.1621408323487335	0.3077584741565562		0.0424047	0.824763	0.893453		0.28182887854680416	0.169752	0.42271980027287565		-0.142973	0.5188062648715501	0.6692539708920161		0.181436	0.41359607267128473	0.6632715394251796
TGME49_226460	Uncharacterized protein	V4YX12	17.300557342664312	15.566186192818602	15.352832204677092	15.099884293087742	14.610910010217745	17.54603715571536	15.532042133648877	16.301265573077735	16.16639981240141	15.850819213564971	15.266068824172194	15.611	17.01026641097367	16.917637261319463	16.51869927161367	17.405628962543517	16.653237956873895	16.281550340787028	16.432352062442277	15.341578894108583	16.232436023100313	15.85052110319764	15.263713511209016	16.233282675407683	16.75600077932429	17.111692892306223	16.707200291419255	16.303041395749105	16.405264848795554	17.03606413338462	16.728273647846365	16.55159478430751	16.36456535855732	16.23710423454532	16.5972	15.917922065519065	17.19223771766469	16.84361129288942	16.73365485037155	16.23920498138247	15.65490067110967	15.974250629889408	15.09796291585559	17.810417731875496	16.787089079276477	15.205237283600233	16.26861336907593	16.147795620043432	16.254678968464276	16.01836622841768	15.75241431088001	16.272176010063415		0.2777453151428908	0.5384968326616841	0.6424070991089772		-0.0697608	0.8823264797054529	0.9323878251673297		-0.584956	0.1622130299410165	0.3077888260419287		-0.144778	0.7108393954266143	0.815324		-0.365526	0.37925080106686115	0.6600252643431036		0.37004475210075505	0.4132797980595344	0.5766747344796892		0.44131235185084705	0.329983	0.5996437999571126
TGME49_263650	Pre-mRNA splicing factor RNA helicase, putative	B9QNV7	19.969017942632618	20.08713249489987	19.929204961424333	20.416016057375693	20.001102695342993	19.64757407812516	19.982442870567013	20.11441065667192	19.76026321163865	19.840648274237083	20.489876892584483	20.496476341429258	19.9804	20.01617248739631	19.867003454603697	19.94027145586619	19.93673390419658	19.773408859917772	19.73945952579045	19.669591435363976	19.69163976246847	20.083222218443844	19.939316488470034	20.20130514397635	20.070078049616505	20.054084160206386	19.90209378936587	20.240848576851363	20.145740007708604	20.250363279816092	20.11854747847216	20.041776731180015	20.010598987086254	19.870127940975706	19.871774759598736	19.900625246983864	19.99059427972407	19.98633346370275	19.97830322853099	19.883638340304728	20.625847510314145	20.83560020514819	19.920593818927905	19.763276254818514	19.937960469680398	20.088638803990712	20.287115207599662	19.688523553694765	20.90363161697966	20.153624537072425	20.243695836322914	20.524349804741895		-0.448845	0.013267728790146049	0.0327271		0.37488154346234026	0.0452588	0.1091380323927172		-0.227001	0.16247211087963684	0.30817363324450686		0.30324815875889044	0.0502428	0.13039320512185437		-0.155949	0.3344437073850549	0.6199775699527964		0.36786718825392484	0.0401304	0.10667669873104436		0.0333009	0.8490832798609561	0.9361693425498766
TGME49_274160	Uncharacterized protein	A0A0F7V4I7	17.867690502827784	18.26082344426473	17.57816239774111	18.644979199557866	18.12137932592701	18.596740670139262	18.418638453158046	18.252706071172064	17.685316068756045	17.684353319676358	17.661966924503332	19.004877852896662	18.301319824679076	18.512145960092305	18.803880218272035	18.41194677738764	18.164264528697842	16.738013097973926	18.697240642301182	17.33879298837616	17.965931833828847	18.852694664958243	17.612378293150105	18.82361316676461	18.312982412806697	18.202524516259558	18.3856	18.51121422524355	18.3639	19.10893048890751	18.614825811680866	19.08508668070896	18.632793851741262	18.63198331490173	18.55575134372414	17.442516937607294	18.245669872414638	18.288105829354585	18.06200825750509	17.49311835235097	17.632663891944247	17.02482408568925	17.761789833835884	18.60390652554824	17.68296146238959	18.564921350008696	18.32720021705611	17.379448910443916	18.703043947872487	17.68595432644031	17.15680984472273	17.717576113157335		0.8046204344395456	0.0197039	0.0459925		-1.01688	0.00542575	0.020547290218379158		-0.433816	0.16255783577760113	0.3082294697777506		-0.459589	0.1176381947682492	0.24090753722921937		0.28056191293074306	0.3633569338828734	0.6465414165536236		-0.711072	0.0380432	0.10227031162340806		0.0160164	0.9618046521965854	0.9815211098450431
TGME49_222170	Dense-granule antigen DG32	B9PYT2	24.335114753353345	24.43801209358938	24.02702888204142	24.10785602131896	24.01059199057584	22.67239583281807	23.049401579456166	23.24704559934822	24.205124402495343	23.88159935766005	24.349823878770287	23.564156010659076	23.900643672728194	23.918452816456053	23.380083761636186	23.566113619865114	23.81917687531712	24.673844908929397	24.584388217305204	24.32955302882001	24.02388039267423	24.310750194331426	24.72086974226302	24.807837721027198	24.42338605246593	23.5062	23.791711739173323	23.67107824550846	23.437305404698336	23.412373523500534	23.49272915153911	23.77484989790384	23.43289058199477	23.88614234049325	24.032442213088174	24.377660498064387	24.57503171877027	23.983997069187467	23.698037976574106	24.484803489967277	24.089588734753974	24.521317307864692	24.263051439821467	23.678185412223627	23.191685167644607	24.111677872152896	23.56605395830848	24.940052632410186	24.547187888711875	24.6818	24.070982889663348	24.521428712711717		-0.603106	0.00551566	0.015657735574148648		-0.200474	0.35877227567773995	0.5121577115775036		0.2694827417953327	0.16281041573310606	0.3086015356713357		0.790159	6.40555223629385e-5	7.431526280920577e-4		-0.552114	0.00566355	0.048687		0.18151576268619962	0.38461489944452965	0.5491919659343532		0.7272798119930393	0.00101515	0.012548464909905348
TGME49_273030	Phosphoglycerate mutase family protein	B9PFU2	20.86942026270517	20.608496591585407	19.617941338338824	21.553749210347256	19.695706061173837	20.094639968829604	20.616657470881606	21.123904113558538	21.483860735256826	20.903210194344688	21.594239948274442	21.21352290808619	20.438958892334774	21.063919575757765	20.51921664271385	20.470696226724286	20.30010645911662	20.24456948371361	20.70097218834185	20.926250329965846	21.26983683465552	20.543455489717516	21.157270739335353	20.46083966321816	21.097963989225676	21.179875422337716	20.039811448421837	20.360537508156675	21.837203576839755	20.77371384152321	20.216575492894947	20.49135836882231	19.659018638235146	20.37145467855477	19.715314473142868	20.307340962799493	20.379431508729397	19.63129509161753	21.220933100244466	20.382225494181704	20.944175967254647	21.1922	19.748080914730977	21.39867945808657	20.994967908765034	20.95903907309598	21.40446178545517	20.67977563057091	19.704247679100234	20.235864776282547	20.834174105726678	19.25803009758183		0.0615046	0.8814867748535564	0.9171616148770806		0.024658799559180267	0.9544184430882593	0.9739834875794461		0.5345441818624579	0.1629539336586266	0.30872487222586537		-0.758627	0.038259799727624826	0.10656697014673121		1.1562899886380968	0.00365487	0.0360614		0.37047857710326326	0.3712871657738607	0.5370171504751585		-0.0531543	0.8974778320002272	0.9576361278318871
TGME49_289950	Uncharacterized protein	B9PTK9	21.05371140752012	21.28616797010269	21.08342833313978	21.575568784993337	21.165138204507855	20.965172322179043	20.994507196625378	20.90126518007206	21.255555900124683	21.028909421524865	21.142649615132505	21.852	21.13572874983125	21.154812787142163	21.280844638107624	21.399640850923824	21.015450405577973	21.056644697421497	21.169618737350866	20.8626	20.922438261510543	21.32641885991091	21.272526279045216	21.206864559265448	21.396693882688922	20.98986829586657	20.771788384042942	20.506654710461135	20.9348	21.416848353060537	21.346745091422214	21.249494801103026	21.444089107005198	21.247914044951223	21.355516715837275	21.110342153243664	20.8341	21.344695619366625	21.383796283442294	20.727703500369124	20.53696496427245	20.852286948723055	21.237385167501465	21.136549924912572	21.008064512885824	21.80668609714789	21.110742854280737	21.259565952671238	21.34636103589692	21.269993871393368	20.91912259433657	20.789771251777985		0.5542339068908078	8.964397912836657e-4	0.00334394		-0.594974	6.773553439427442e-4	0.00388805		-0.202843	0.16298824061449538	0.30872487222586537		-0.142923	0.2947889686899709	0.4632035559673689		0.2028113420844022	0.16305218860409504	0.41431414269479644		-0.527151	0.00149086	0.00848602		0.24364725335773585	0.1246286529140616	0.34433224185539923
TGME49_215590	Succinate dehydrogenase [ubiquinone] flavoprotein subunit, mitochondrial	B9PZU5	24.78888459337228	24.797399090008405	24.841584733373523	24.47158546378398	24.775534930091226	24.567962435059435	24.75270710451023	24.60246256527782	26.079276360954445	24.915357596930605	24.925972762486886	24.803459918422085	24.463745200676463	24.736093540114773	24.517393415340578	24.37319899949364	24.69838852017739	24.425326390477686	24.702614326571577	24.707453897886452	24.50310812050806	24.477740738111407	24.346761591863093	24.414624428709814	24.71227092283722	24.71630594256152	24.900283023867843	25.010515298210223	24.583080618222503	24.56796921038029	24.655	24.337324997119048	24.52298583878563	24.54395314373629	24.63597865453027	25.38750596332445	25.13646821827937	24.65428249853089	24.50808372308626	25.667619659005027	25.78877781404242	25.915891346303916	24.76790272915958	24.87259048402028	24.52462841561067	24.617557403623266	24.514655061203122	25.071811994983932	25.38514866504564	24.540564059535356	25.81373752423984	25.852074747090178		-1.1313	3.89111764726453e-6	3.0010929910451504e-5		1.3029135194034076	6.448081758685421e-7	1.2260311010611587e-5		-0.279838	0.16312216090353934	0.3088716988616118		0.6732005794556066	7.544424074739538e-4	0.00517062		-0.151651	0.4462382062408037	0.7134512590540675		1.0557651776579142	1.2530721920603176e-5	1.7504282181438194e-4		-0.0832801	0.7001097606196182	0.8572900378249171
TGME49_270100	Oxidoreductase, aldo/keto reductase family protein	V4ZS03	14.808895759881308	13.080460588325451	11.04666886233728	11.565142741496109	15.557547362007496	12.410184310495746	11.108703685257364	12.148573613366805	11.690835411525045	12.150314997076668	10.15199032054951	11.286306922299307	13.484730891669209	12.96595400029823	14.863433675592956	14.605797859037322	13.498470727103802	13.2482	11.198864740621158	12.426001525106741	15.447896226682088	12.065047250435342	11.180635013837032	13.03499821448193	15.181803324510367	13.709278666008176	13.229866309917787	13.497834229089367	13.2757	14.555569855854523	10.899478093581813	11.49170953919036	15.218149150482231	13.103984441524434	13.32942694950759	11.360006595433147	9.979832080990718	11.035270429839263	12.83089402963527	11.908130657176685	12.07591418065292	13.563986615614867	11.118933671648712	10.54182897645508	10.53135070795028	12.628809347874569	13.294473502440836	11.83592676183469	13.31455367194396	10.478430441278991	13.041259439944362	11.983547608810186		-0.892931	0.40244365740411925	0.5187809481979654		-0.34961	0.7531209442594968	0.8444083314424661		1.3731463144437495	0.16396989815971633	0.31036956872540844		0.5076643434885408	0.5817017291125232	0.7200317549811077		-0.810882	0.4077740941356989	0.682866		-0.695733	0.5135123193413227	0.6649310618853352		1.9945235610336631	0.065533	0.22959625825377442
TGME49_225550	Phosphatidylserine decarboxylase proenzyme, mitochondrial	V4ZB70	22.98460776707359	22.736196974634694	22.924928056632538	22.901597883630416	23.026458747639815	23.097140202302143	23.22166375697853	23.174540590897287	22.71896154040013	23.03264709436955	23.496384306549324	22.951623845884882	22.96232136851546	23.242876425974366	22.86010701122791	23.357743451226206	23.131464879297468	22.74703760678191	22.805741371352028	23.153514711159985	22.667566815907186	22.839559758484477	23.26417546413817	23.06421407595863	23.338995455114663	23.256293971533765	23.51684797359855	23.969605285918014	23.62840100469984	22.724451169685842	23.138380421532702	22.895927873742487	22.919257516220853	22.813805700612598	22.778737446439507	23.306344756195813	23.19601412982489	23.00169610252877	22.954082554745213	22.743950874272365	22.765411998856578	22.926142770886898	23.31749249559978	22.80550485862178	22.95152776316919	23.23491537102624	23.218097045924225	22.834102319716095	23.199992368317204	23.00524309177711	22.71290984429806	22.87455420973137		0.29367229219628754	0.0679052	0.12633941123132314		-0.314901	0.0614753	0.1367894667498992		-0.20391	0.16418929562320442	0.31067746469684426		-0.180147	0.1917966452738483	0.3386452559301419		0.12454383003300507	0.39226203042306573	0.6693464496806099		-0.102923	0.5153278249105697	0.6660219894289072		-0.0535456	0.7345720484322829	0.8788543887295567
TGME49_289750	Ubiquitin	B9PTM6	28.907246732195908	28.903249052622726	29.18192367667035	28.97243366952614	28.96824799115838	28.84171216935242	29.155541249567875	29.164977313580856	29.041006239799955	29.169268385946445	29.334012296401426	28.897513729799073	28.932935074998824	28.927529579182256	29.205694245515915	29.36690049422205	29.46550449189015	29.437424145516523	29.207284029575703	29.154614194715528	29.433451545496744	28.56511502571469	28.733302692548854	28.988435443731966	29.06951904022815	28.628619869258863	28.859975288656457	28.656269881217547	28.399383138856514	28.897871924481983	28.845583074544763	29.16600400919227	29.092365563939012	29.23600897853798	28.75194279111053	28.74662097136371	28.69627863297601	29.31480767488805	29.731705469310413	29.148789598764097	28.7773	29.612003184923736	29.05554704523891	29.109829908311212	29.15071814910347	28.745089830201607	29.624546473271373	28.84010597600976	29.34449159716886	29.51153758679107	29.518580715876233	29.238870752028696		-0.0422237	0.8338330992007938	0.8854120712087545		0.34027689192805965	0.11099908392859634	0.21554290198333104		0.2599223708963905	0.16427	0.3107231489469052		0.15357104434961144	0.380255	0.5528084569069482		-0.180267	0.33199539979494774	0.618037		0.19274971804927787	0.34060089939859883	0.5073057103035694		0.12563586632810342	0.5332836591486412	0.7480177555066494
TGME49_441270	Uncharacterized protein (Fragment)	V4Z4X5	20.251788260290425	20.12693375122405	19.926575971099993	20.211850723215186	20.02885917465271	19.785663619476736	19.787421461541285	19.414687482619748	20.260993336131605	20.31435969229296	19.395596949990917	20.030517809159676	19.84491138324217	19.61871866772863	20.103029936443157	20.02151842659019	19.807023123468348	19.96616985010759	20.341635547686124	20.11335464764062	20.075650348326384	20.184662956064273	19.460565024448577	19.974794420446216	19.76272906866432	19.488449353130797	20.35358666458123	19.88190573445207	19.443164563820524	20.087519866276807	19.96917090281537	19.981454149754278	20.186539542440094	19.899886830502126	19.91442479644556	19.233639504758443	20.054647043291205	20.00563239453102	20.055796092025666	19.712239998506057	19.279561713659938	20.37992798810526	19.937359684128594	19.985900935641553	19.915784996715537	19.92522367483378	20.02050471237571	20.146911246235348	19.92721645202265	20.395598530227886	20.03879714190044	19.55526739035436		0.16637823398194485	0.4305473635326801	0.5448757482562875		-0.0551113	0.8022345812236875	0.8791701468030159		0.27137463222980074	0.16474840510897065	0.31152011960522213		0.0558034	0.7594534236738139	0.8457935627491977		-0.0123912	0.9488619919324419	0.9797966175090992		-0.318625	0.13473297717153426	0.26387617417429243		0.21644945294857365	0.3063087515321041	0.5770026568248373
TGME49_276130	Cathepsin J	B9QIL3	20.533166179758176	23.903289163089354	25.372077474759827	20.306232238808654	20.020360326494043	20.705122880296877	20.889732086151163	20.998987791933246	20.576933316608773	20.81837073671641	20.109619732035362	20.67843650190023	20.456037556650877	20.604024416535488	20.686805100000463	21.39302988602229	20.894435235929123	20.629574559711223	20.452539336354704	19.678034861492293	19.91256954980698	20.733033910262712	20.670917827945303	20.17593184666179	25.54206109609251	21.690671939269066	21.052715070792672	20.774762391194244	21.247958582009694	20.84390079047779	21.761640035802387	21.060337326766202	21.57765980037562	20.829564756991232	21.269536935252603	21.570729983690292	20.768641404667825	21.213121657116226	20.927655870854828	20.195173967249843	20.57284679943791	21.06783005692598	22.365253430672944	21.515006143913837	21.555931039130463	21.75241204161629	21.768917466484062	20.93372483640495	21.209945423129774	20.755478187263968	20.690536868212305	20.07012203902073		1.179553749825601	0.1261972215710697	0.2089498372665178		-1.16854	0.14690469561588307	0.2652930456083316		-0.981758	0.16485201147865533	0.3116084276344897		-1.05954	0.1130523714931135	0.23397879846779368		-0.186121	0.7901476578859614	0.9159289954664531		-1.41507	0.0681169	0.15906531048863423		-0.0577478	0.9395208228778299	0.9730294114808758
TGME49_238050	Nuclease and tudor domain-containing protein	B9PNS2	24.264413738501105	24.23473523830384	24.193524872186416	24.238572575940523	24.190042642403128	24.914255660977915	24.92679266159891	24.982134278829527	24.323476105631457	24.402115673037798	24.345302548767563	24.302407865584065	24.93914476128505	24.93033971214956	24.86783171085198	24.90512307353297	24.97184722983905	24.728550913625803	24.591360939967842	24.71850834244225	24.75806876123888	24.148432029373943	24.18196445046687	24.167118805108586	24.199726373725476	24.61378732698953	24.546344212974688	24.541299528527865	24.632662203363758	24.79877817859508	24.943092361587794	24.81637923970589	24.89839333094524	24.80338273463709	24.8318	24.88308504889971	24.687137666158613	24.70313601504335	24.742002447608236	24.3617	24.356925705301094	24.423122207500917	24.949497771970854	24.903102636598284	24.958888168261247	24.851001305653185	24.868533794520125	24.564604561281975	24.267321064244364	24.375922989686174	24.45771940753464	24.481241655082734		0.5256227405560594	1.5656336814992243e-12	5.292228419685032e-11		0.20627158017595804	7.139034541569061e-4	0.00404275		-0.0703158	0.1650238662647435	0.3118256354954228		-0.476843	3.7272888177470895e-13	8.874188506949158e-11		-0.0860364	0.0910734	0.2933633575023849		0.1563241813776699	0.00605479	0.024854605198399875		-0.0182036	0.7386887102677705	0.8798523218542783
TGME49_204490	Uncharacterized protein	A0A125YI67	18.952014189921172	18.337526428080075	19.205363552738064	19.28434515876696	19.246117304868413	16.853027772617523	18.337297929555092	17.797562415152946	17.86884832874326	17.838742186484257	16.616380510330863	17.579967106543734	18.94169682966357	18.713691413966508	18.99349549854763	18.503297619751663	18.556317303187264	17.893191359728853	17.422529169947857	18.081266269170882	18.344764539551683	17.682670602398545	19.292044563834565	18.061426827895083	19.023478797230602	19.185115153380657	19.598612399480714	18.89610398041531	19.701591432533313	19.588375831297228	20.361197978510305	19.206661577579986	19.368220163313083	19.667195187602026	18.21533056545944	17.971543354868697	18.35785572071204	18.84758818353003	18.814445973464288	18.04615587092725	17.552418368473266	17.579985610905975	17.81529619471811	18.894460871344123	18.944	19.506840183967682	19.55809594580471	18.002000181320557	16.50520457293166	17.279182083771563	17.72594593857947	18.058374552051433		1.2175564967438284	0.00317768	0.00987569		-0.788719	0.0597232	0.13392478520651582		-0.505915	0.1651722891221898	0.31189655557911145		-1.4296	1.152627906218957e-4	0.00115389		-0.0381569	0.9157208203061251	0.9673007739190472		-1.27889	0.00204286	0.010871441978572339		1.0790703605814649	0.00826587	0.058088
TGME49_263110	Uncharacterized protein	V4ZD94	18.634682826612497	18.886292047611775	18.616259120745354	18.596946487235797	18.33137225468279	18.60352920224789	18.42990899619108	18.599467467978723	19.029770517800557	18.444657704470004	19.76191136773113	18.523779515331505	18.160993942605764	17.98670618783499	18.401447841644327	18.240486089431705	17.67883503091756	18.009538018764275	18.435798463988526	18.43737657539272	17.73623582120164	18.478432089956968	18.700130528000457	18.546453083273416	18.45964089583802	18.172365652918998	18.21399195226867	17.962767958857278	18.058892276030058	18.047962569573613	18.095722510278136	18.64879817880687	17.846918233265605	18.098428551247743	18.709376941659933	17.912890488980786	19.104550524790255	18.36462501785319	18.346571056579734	18.856539894960783	20.164678538596732	19.77679592434954	17.823781509483858	18.103885228353526	18.17479542858905	18.12155610193006	17.892654512832266	18.75717180126055	18.777163398919768	19.051398702238032	19.863006172695478	19.109943114321734		-1.576	2.0477364170463792e-7	2.25621823334929e-6		1.053173970035136	3.014914140786832e-4	0.00197028		-0.332866	0.16517531248711162	0.31189655557911145		1.0884020816493631	1.341602987143994e-5	2.105048125386966e-4		-0.171707	0.47048429791535185	0.734006		0.9862275719247151	3.86446120444576e-4	0.00291477		-0.450608	0.0862078	0.2722484600984063
TGME49_309120	Ribosomal protein RPL4	A0A125YJY9	27.201817416376315	27.267048651586798	27.153319302500407	27.17728418171817	27.286572351406818	27.823494033203787	27.961127619453514	27.988248552661574	27.229734936593402	27.418475486279462	27.471065048380524	27.19419463033286	27.81992724740268	27.852276658834413	27.66876699882731	27.857582702400123	27.747619871028952	27.300290906843955	27.323958863691765	27.665755311362403	27.61190892611745	27.167522362122085	27.293507587685497	27.329316333065094	27.338573058671024	27.519607907441475	27.409558905706618	27.34318110053394	27.73972136328038	27.469144010204616	27.61061091497229	27.522991736520055	27.45295682359827	27.675729575243167	27.56423807066632	27.830401223978484	27.324097573423913	27.66924097849283	27.62246861200903	27.23091514289394	27.11109436223017	27.33619493983717	27.806796184361446	27.772394374594604	27.388021033491505	27.572990994030455	27.808485271101155	27.70212323880765	27.566854928686112	27.638689453712026	27.5413	27.641589832639987		0.44366942319540215	4.252649134708318e-5	2.4107149753274066e-4		-0.0561617	0.5853272042435929	0.7122932397522219		-0.126611	0.16528104623924297	0.31198862778562375		-0.0516282	0.5448639838627001	0.6922425276060031		-0.289742	0.00234195	0.026606881342974696		0.00885977	0.9281547475845949	0.9627913236926011		-0.135055	0.1737925233660102	0.41870740616904284
TGME49_226500	Putative transmembrane protein	A0A125YZE9	22.279166857666247	22.57594079492236	22.414654063965415	22.790144213898166	22.938574164465955	22.679459390968226	22.008255055014587	22.264479619865554	22.839870429759195	22.758187398981804	23.010961628436725	23.420198176607812	22.27203224331435	22.50288541019338	22.263680316372763	21.961196534219667	22.474914267391263	22.67351318893772	22.639181098426256	22.808360417601364	22.6438	23.093423109806878	22.467412505751597	22.470092143811662	22.757056084299457	22.786236355718138	23.044338265617306	22.790552798671996	22.781997914014546	22.273508833290187	21.98625356992229	22.17079713150992	22.113479614667682	22.19390772007963	22.63064095992634	22.42804888995464	22.357362562776657	22.595452538616136	22.232321324993947	22.746745454003282	23.206373320257953	22.980160212417083	22.530664167454198	22.957837960520806	22.63570429356841	23.529439496899833	22.471621592082904	22.020135866417668	22.19836574452752	22.60143064207741	22.750872519603597	22.069720610045763		-0.152706	0.41903422357779085	0.5337593413147204		0.28076370130871453	0.15857658910699943	0.28138865908941313		0.24243818420956487	0.1655605676451788	0.31240856940902795		-0.496948	0.00369342	0.017726734234685786		0.6791993319119918	2.7638943022247455e-4	0.00496232		0.3780636432424842	0.0495001	0.1246454846364954		-0.0224563	0.9050633011882336	0.9621678581453634
TGME49_316620	WD domain, G-beta repeat-containing protein	B6K9V2	15.694013198761029	14.715369817583007	14.425019589828656	15.166596466684895	15.159809878712108	15.003081054841914	15.1709	15.024937217541309	15.003225649924994	15.343623051800966	15.268538223001132	14.299695933930693	15.96107970285131	15.631371813034656	15.433323072249545	15.556826753862024	15.705711719806276	15.777691738622662	15.747985545889863	14.3092	15.1321	16.531498890075966	14.848392298827847	14.77311269005554	15.538166702738858	15.54964378727171	15.887839306085487	15.662984898281453	15.661905294984463	16.2054	16.279196047101195	16.223428356171723	15.819163037412933	15.667434488818833	14.951590489362275	15.133862278573288	16.717095526638396	16.659228513728046	15.35758254870868	14.314736215448061	14.678192203259142	14.548433133994143	13.960264738756843	15.291277179920268	13.715030890949517	15.450547369830415	13.716317367362898	14.550379870217242	15.335236319143826	15.373292666767535	14.942984275829511	14.815636480495215		-0.0870997	0.8299867769379621	0.8828686073256177		-0.909005	0.036591226533961276	0.0920867		-0.52214	0.1656248393480328	0.31242219093001294		0.5768184131266754	0.10565696087166576	0.2232166349279482		-0.0247352	0.94706	0.9794040001891285		-0.518375	0.20529658653483893	0.3592113294386836		0.591367	0.14956843416787693	0.3820134074175812
TGME49_254400	50S ribosomal protein l2, putative	V4ZDD3	17.452803014202345	19.006711470062463	17.736239924897667	16.87034687044165	17.700148169204965	18.001949676025475	18.54061744400054	19.01206411016262	17.596828848379797	16.803496713286293	19.299419479057732	17.07817101950913	17.880504805975313	17.879667546982226	17.575558152283797	17.988915999886736	18.002386749818925	17.659334892138897	17.71083211339306	17.614596704259554	17.715297537334784	16.659324973106298	18.039000613144076	17.23221531722944	15.959311539468056	18.289625715299294	18.728262938920857	19.382839264197187	18.986686332203817	18.337835702243993	18.454990519248646	18.549069618699086	18.498846185538035	19.02626013846222	18.394247027652384	18.972621499768834	18.275326057952256	18.178718885156478	18.3452	18.41778282176537	17.04531081193965	18.53025277177104	17.21245142600056	17.901218305783765	17.297715088778567	12.903868692254823	17.035839990674113	17.032417531542542	17.006808230537878	17.013294584110447	16.851119677226293	17.499202514514828		-1.52756	0.012386195303706573	0.0309477		1.025319024421723	0.10130764750723985	0.20063677314634554		-0.758204	0.16586573558012946	0.31276885951680056		0.6103498068880313	0.2354103575975931	0.3937407202823518		0.613911	0.2601223612276337	0.5421129013332119		0.24453224539687213	0.6784363172454848	0.7965517309683265		-0.652804	0.27120857312398833	0.5410339331245756
TGME49_244390	Coatomer epsilon subunit protein	B9QJQ8	23.053748232491756	22.905449991203675	22.96060178335972	22.567501578571132	22.89934013605145	22.77729233048897	22.69055699203858	22.81298090309071	22.671270869014784	22.79025268547548	23.04643877908969	22.974722977325392	22.870931606072233	22.95485227493591	22.695293842093413	22.643479930899836	22.940715118966487	23.379206938429732	23.028977949709137	23.078087448929836	23.153436775644785	22.76517465664174	22.806943180700472	23.42851229932274	23.179860424974713	22.55808373365501	23.094166991072434	22.955399948395304	23.476745175571487	22.49138893907928	22.803577743385574	22.627725116353275	22.48338714570933	22.855737007441554	23.056501060045818	22.88593375155967	23.00480279425026	23.01542716054228	22.881531682409083	22.779883307071643	22.856069908613073	22.766179726871542	23.173634407127288	23.149226904683935	22.99684515059831	23.249547528850037	22.949471321764705	22.22010852177393	22.249926646327033	22.67054056597027	22.94241612984778	22.37898191359946		0.3030340817527666	0.0461899	0.0922747		-0.244412	0.12079669465685469	0.22944249044083814		0.19108798841695673	0.16608710448087596	0.3130784799095617		-0.61135	1.965033466272531e-5	2.884858783192595e-4		0.37827657222264577	0.00779162	0.0599894		-0.0766174	0.6066346583843483	0.7422979616058598		0.0607778	0.6827846288876643	0.8461264830928339
TGME49_283820	Glycine cleavage T-protein (Aminomethyl transferase) domain-containing protein	V4ZDQ0	16.234603721065007	16.074145340048204	15.791640033091157	14.084463939622223	16.82367273811395	16.742225532379805	15.305908874072324	16.821953698582497	14.132320412692373	17.47658295905454	14.820355497772109	15.157535220056884	15.47283310640111	15.83236565992557	16.651107792399415	15.765624051835063	16.387924617075974	14.947729917908973	14.647444774951797	15.135682327993614	15.000323666632958	15.578526382257538	14.348560294662859	17.35088930375312	15.67394955693918	16.228596108060295	16.634587219507928	16.24666440450047	16.106919039306483	16.03665953151389	15.490028956807611	16.29102228591554	16.403161357833525	15.844412500898825	14.640574339073545	16.746255236935205	15.346776636087705	15.128894210684935	16.501021005121878	14.978607979869237	13.71360525078793	14.593175568213505	15.25603792041674	14.147602274065335	14.029802555032221	16.42317602283869	14.832117253078282	14.1181	15.17262565980135	14.809892547025704	14.652093212178896	14.224867445318063		0.509284	0.37844	0.4950474849156633		-1.30952	0.0340228	0.0871373		-0.739909	0.16634510046880713	0.31345690645808255		-0.342237	0.4935739339791704	0.6498703684707711		0.8011881996833949	0.13467748400147952	0.3756750196160159		-1.37324	0.020705411749742213	0.0638777		-0.268058	0.6418830713778072	0.8215692698392084
TGME49_246730	Probable rRNA-processing protein EBP2 homolog	A0A125YJP4	22.589632963697134	22.744283946483996	22.665202395876562	22.803396838625808	22.735357970635143	22.499758354960264	22.396634655945157	22.422882777682943	22.491193194809327	22.325375914790733	22.23859376482679	22.435677818161274	22.219400077361342	22.24715933481088	22.325815824463923	22.367894732585228	22.44887521815624	22.27705587140202	22.391308297564905	21.92824965875895	22.171616363781425	22.524265700555723	22.570899053634733	22.648512139099587	22.675837571997377	22.40817187798075	21.820708831839923	22.206340983840192	22.46068386614744	22.35523818030444	22.292236879093807	22.321048465077993	22.272760050819706	22.304594824536295	22.23073653659811	21.97389580845715	21.890666991743856	21.91851043310718	22.251818339127148	22.28827715066744	22.310211439678156	22.175128977285766	22.12614067360905	22.210772992354855	22.31348840178513	22.463664148968746	22.080218930888883	21.917342788084362	22.331089861703077	21.98461601813554	22.102101176631543	22.202770637749957		-0.0190155	0.8604476236973021	0.9023001124792085		-0.347006	0.00349177	0.014376642284811373		0.1389319260701356	0.16653463421512277	0.31368712335498633		-0.131273	0.1656286633059631	0.3071393702212848		0.2651260766861441	0.010183373827676428	0.071401		-0.449702	1.339418347574137e-4	0.00121435		-0.11793	0.27870683742475205	0.5501675037986573
TGME49_245450	Uncharacterized protein	B9PQ52	24.39256372568134	24.299170005694897	24.358072455871863	24.17071695736624	24.287743371521074	24.70891111122463	24.715751316815634	24.781188183582167	24.25339866019239	24.484877952954648	24.384	24.243165616653812	24.26915494400768	24.472503086748304	24.519979051592045	24.542562995640623	24.509207915367796	24.36717911088642	24.25711491106385	24.666809382014343	24.686251157324463	24.279324504855445	24.559601977940446	24.06032802636085	24.566997228045693	24.08253356812415	24.42170767006111	24.866827158714443	24.419436247998902	23.908819330223793	23.945640551050857	23.996958249593312	23.867403528635144	24.29560304318958	24.272283079228394	24.226756842255917	24.23164007801836	24.4005	24.42580624622161	24.468630578399683	24.271986351909554	24.486106706866003	24.531153841298398	24.494605006986134	24.261735495103878	23.791365119963167	24.566411285210584	24.344629006500803	24.62037467056649	24.46578617077283	24.590714355445506	24.675970607998686		-0.0798537	0.5756749169794868	0.6730030030564856		0.0423449	0.7762756753023159	0.8606102149148057		0.1829393980465568	0.16658183979479552	0.31368712335498633		0.2104408125444266	0.0931507	0.20330549952474797		-0.198124	0.13483017036559553	0.37574046459134913		0.10725457583133036	0.45283159515720295	0.613637		-0.272602	0.0606546	0.21923746805788658
TGME49_240840	Bifunctional lysine-specific demethylase and histidyl-hydroxylase	B6KFH2	20.69201585545254	20.735083925966578	20.523614970034345	21.143338781725397	20.801509869762434	20.4815	20.800738424779794	20.688969529994587	20.265645750723664	21.15966742000915	20.535229165585264	20.68637876841938	20.878376828072177	21.029404558165545	20.84189384615825	20.85136146520763	21.545253928474118	21.476747948083755	22.096186547223837	21.068122395103174	21.571681513559874	20.711734973064466	20.88313508734587	21.32479466156778	20.807950462773384	21.337426653468874	21.611951740135083	21.416603667534176	21.53007608645097	20.85148995836061	20.95597409906928	20.995887751524748	21.16129459127015	21.237183745829668	21.06024076214276	21.41903429193627	21.603028650802514	21.08254736284185	21.073925722100952	21.184755294340476	20.41173809309703	21.248014888299124	21.276170377071907	20.655056422747812	21.29817619137191	20.90679517006511	21.119125899091934	20.894531899719667	20.42760034803615	20.26458112220248	20.547703072632117	21.183875086734552		0.10289538682418353	0.6659554753775725	0.7514469777802569		0.016265629057674147	0.9479184184384766	0.9702432260502987		0.30542924302779184	0.167145	0.3146389026701812		-0.387407	0.0653705	0.1570727723251931		-0.00192803	0.9929661578232747	0.9969715218628992		0.16905674465728993	0.4789320174659025	0.63502		0.3721739837816429	0.12305536627319885	0.3420564394477345
TGME49_267540	AGC kinase	B9QP29	14.467462128705947	14.955304069748406	15.376859125531261	14.54371662169389	15.948266254817021	15.419043785372457	16.304666229819887	14.832809286408434	14.282418302920512	14.584857029335273	15.625722661893198	15.035000244694317	16.346931099245822	17.854666110472053	17.589019940700034	16.899485404963634	17.243916841520658	19.908401481152794	17.818467874032592	16.87384056539443	16.926617324452778	14.85880126165253	15.40300536602475	15.763075822223605	17.412330097021297	19.565673630760678	17.808610662824428	17.317467775415523	17.283431826132265	18.15322562068362	17.06534935986086	14.784347245839765	17.580957918305444	16.952082396997092	15.974563189097092	17.604953770923473	15.542593748609539	18.178393935048355	17.0754	14.886038126886138	14.246960334283987	15.175983475751698	17.063738080994064	15.503477531552269	16.178302419717348	17.385169092483373	14.351926002375258	15.61679917758261	12.168843071889176	15.26770125713163	15.915348786771412	14.726253629397423		1.3268619797838515	0.0961386	0.1680890502967545		-1.08964	0.18873165324222732	0.32236261171379815		1.0066600619209574	0.16726084970434613	0.314749		-1.35753	0.050717777098528954	0.1310667991465524		0.14301037515637738	0.8428107481168553	0.9379369870946427		-0.288661	0.7132741396138698	0.8200481185231053		1.6679641121801758	0.038147119075900245	0.16243672166378675
TGME49_213950	Putative transmembrane protein	B9QGA7	18.65058689759777	18.774451521659543	16.718101367236553	14.46500010477147	15.312105484322277	18.855595201201133	16.45194994882752	16.00786850147113	16.220617493400265	16.307701054251734	16.57465895306602	16.68522918618454	18.608559396210516	18.74109585269877	18.81188042503061	19.67429093238521	18.34384136518377	18.058835551705783	13.481938261986318	17.926978564747856	20.385669527959088	18.801634124809496	18.332639746427944	16.71373783321205	19.76161604975332	21.04160557695588	20.193414353058543	18.799919233831993	19.445158529297323	19.09386714891815	20.317251030260913	14.671038885806249	17.469551851127676	20.380047289070774	18.84493040098512	20.2062	19.510678748264326	18.15187609795661	18.513493137517187	15.745364923087855	15.591979813920146	16.054115395349992	15.540297641086413	20.39832335732799	15.432322645510187	16.556970813828897	17.57820355361794	15.748078503360812	14.718239868912727	13.01917200686116	16.818821750905208	20.227451713438803		1.304070224821615	0.29383650164366487	0.41078597983168463		-2.60525	0.0484475	0.11494736973499062		-1.58209	0.16755179150497995	0.31518846110658544		-0.994871	0.35443260361035756	0.5259818258456146		0.3406989030298959	0.7639527078629003	0.9034194902246417		-0.986896	0.4257157000927939	0.5897341699236377		1.7307957104685094	0.16552518113614817	0.40664687837664754
TGME49_319890	Uncharacterized protein	B9QIA7	21.624441922653098	21.828009007926823	21.36572095645038	21.352817264292327	21.575361894327493	16.15162658425689	16.520376958111296	13.9445	14.866420700481477	19.439984079154478	12.351905465677817	14.42184963241095	16.018934346448624	18.208737353145615	15.785576822836452	14.639297925458045	18.05090820284058	17.627502919065055	18.430422548434002	18.27538719555415	19.897730988026474	22.09664327422852	22.412572119657696	22.428202637725462	22.93429180621338	18.012718816545792	19.549609556369298	19.12989780909183	19.025154824025066	16.776530575103624	15.517650890979661	17.3156	15.507702429382864	15.874991129434955	17.496103672724345	17.163546483052226	17.39987357583361	19.16791024842037	13.302835863057972	21.878064347878798	21.672057325762488	21.687928590551728	17.208187046934153	13.629691388582506	17.903344109169808	10.904440858164419	15.105674079941256	15.865711313995066	17.99459687382846	14.446820212359992	14.19912319365395	16.192487537636623		-6.79575	3.471345266416926e-6	2.70784710525628e-5		-0.721911	0.593003	0.7181967173624806		1.6517069441522167	0.16772766311889253	0.3154109489145108		0.7894803297363904	0.480796	0.6407487807327235		-0.469708	0.6919310900292991	0.8720508577104088		0.19674654560098404	0.8787371866007864	0.9279936982346476		1.0018679921400988	0.4387106429972021	0.6830866834869322
TGME49_271840	RAP domain protein	B9Q6C6	7.457566905870516	9.857787056241374	13.332470206694545	10.375235039240208	7.498858503192567	13.103153072153981	10.367966844513095	8.043210691900597	10.767197292576109	9.374368181704327	8.15897	11.481291519896756	11.429801479988017	15.626453203678425	7.671534680469254	13.145966222998327	11.872139433112359	7.815630993491036	10.089623235923415	8.414114461242768	10.070185809623164	12.386799637714502	11.918771468595095	12.395260261631044	9.875930442154043	13.878920313250061	14.143730909127024	14.146888043133997	15.025123159870999	11.481841827332989	12.765839464182086	14.057176664426569	10.730589216028845	12.609961912755509	12.079019565274168	12.911320242019418	10.034983610695086	10.869122279602832	9.35543	7.091019430207497	11.341451928484801	11.546193409880898	10.459264466386793	12.479008482633493	11.263196290202945	10.606221411484881	11.825641882366236	12.227749244113419	12.048158473740415	8.90679	10.487812694701063	5.861119000957593		1.3337782504237996	0.3839370626190709	0.5012969372680096		-1.6513	0.30350700945081965	0.4563438725295685		-1.95259	0.16801759122401214	0.3158476929429078		-1.42034	0.2853986669820299	0.45365547181236454		0.039131616303359706	0.9777185916106375	0.9909285596261059		0.2885047139432295	0.8500099256970501	0.9108912628409093		1.4444021345267188	0.34609946242554124	0.6115652327338702
TGME49_229750	Fms-interacting protein	B9Q5N9	21.750158745403233	21.72908574520769	22.0095	21.99624535492149	22.061574624509163	21.49594323823586	21.12611577222372	21.201808477027356	21.554273017296957	21.664176315586616	21.028188539532657	21.975830687432037	21.596540210376276	21.91171609803289	21.50016086598795	21.304543720243508	21.81163940998227	21.239095246128272	21.05006546506406	21.037697537990404	21.09524965742051	21.571163066190927	22.580544072936277	21.66635059300347	21.949245768648197	21.321915614475394	22.464103254336955	21.417877743601593	21.019376911198407	22.326635293545543	22.078857134099444	22.12741162175243	22.231076518293442	21.232341100390933	21.715070529104494	21.340244424322194	21.632526710071296	21.146886591972084	21.205261760973052	21.177388084144297	21.11481569938948	21.32547051509558	21.07773629901837	20.973322389485304	20.93921960102942	21.390959187100798	21.176668926109762	20.993997078471303	21.272431563490308	21.47969907299364	21.429088778349417	21.91765628667921		-0.0943102	0.6901346174488152	0.7701604167820892		-0.735934	0.00448482	0.017573068576272298		-0.302471	0.1681296350345936	0.3159417443205463		0.30699327544804333	0.13855308280640308	0.26892488269671555		0.13704258396529667	0.5288096457258502	0.7778032822978124		-0.703428	0.00449833	0.019865225180183386		0.3502975650955982	0.14316004012208364	0.373663
TGME49_293580	Prefoldin subunit 2	A0A0F7UTS9	24.026342003085404	24.04867316132819	24.15540723040632	24.1143	24.079968040463015	24.13560956331444	24.237976856236415	24.048184577071382	24.089535504163067	24.037378077600366	23.842755816280153	23.770215211369305	24.113570990453937	24.20039660591152	24.25778334169061	24.326635706575217	24.397445298707034	24.20179384129669	24.119986582182783	24.217225936789276	24.038813390872882	23.865601589376787	24.01639503741759	23.767187011303463	23.964453492859214	24.376824319790707	23.87620211818436	24.185049160452863	24.123597091196352	24.101532200555944	23.9832	24.15975647256041	24.117278939140014	24.27655389797023	24.17378677562357	23.95803359203083	23.893860630282767	24.099926604297693	24.04500201670386	23.90904042928525	23.542842579459325	23.851734499755416	24.193137245451865	24.250451248477077	24.22782789404929	24.13271203183934	24.17563228332955	24.084126668457117	24.05484771397792	24.091319233802878	23.929531028429295	24.011702306660233		0.42807963779608826	9.676967648446522e-6	6.673938897089817e-5		-0.135537	0.1377365093800578	0.25276311171755916		0.1103330139976677	0.1681830140055501	0.3159417443205463		-0.161647	0.0348375	0.099463		-0.0993342	0.21379406957786126	0.4845762934637286		-0.317061	5.949985447418284e-4	0.00413328		0.11857605646024538	0.17358515056428406	0.41864927116306677
TGME49_208340	PH domain-containing protein	A0A125YKZ0	20.16283940102857	20.14199788671516	20.002736201022124	20.184606190639045	20.010219685611446	20.02270342480724	20.00174853041615	20.390120431229036	20.75252358051047	20.53463933864247	21.03956252326715	19.915419918917543	20.29808488593215	20.149170538312937	20.064454631805702	20.154943254231966	19.978625176383076	20.088460117838963	20.0821	20.418217380998385	20.08272083272906	20.2384	20.10740552786889	20.1295	20.32628304595501	20.557911302487035	20.14157086330534	20.32151409492213	20.340065269694257	20.440549184994573	20.50829899870739	20.499135223761314	20.62662857102646	20.599051475035616	20.314895458490504	20.280131931110773	20.565817614485006	20.460723640574145	20.381510815382434	19.344826117702453	20.331175114923326	20.57316837314908	20.230171980635824	20.34439533872623	20.513969964863684	20.027057926956772	20.223673027703377	20.509467253734776	20.95448389460065	20.352156973564668	21.089416155916254	21.155325330031985		0.18479711251888276	0.31255156428054176	0.431008		-0.11735	0.5382652017312206	0.6751785135766086		-0.232752	0.1682674271298901	0.31599191733994453		0.5443162737924858	0.00115507	0.00723327		-0.251634	0.13704130455006502	0.37869605714164234		-0.0174233	0.9237075400676327	0.960361		-0.0091351	0.9599538446635574	0.9812857812671052
TGME49_311210	Putative transmembrane protein	A0A125YFV8	21.554290594522108	21.509501623666758	21.49160357639503	21.391708713545775	21.43103283637774	21.13620768417789	21.33236503760122	21.298776275655307	21.442073640425583	21.3604	21.64125901504604	21.551101893538068	21.430888817894626	21.45402441103316	21.481827327731345	21.353057801222924	21.435240476097782	21.363443195866182	21.457366419876543	21.41464016441803	21.411836479284496	21.29420662689958	21.307922181326717	21.120672541277443	21.418820668012458	21.31926788369212	21.15125746613831	21.197372588322658	21.11614208164785	21.466405476885953	21.401418776925034	21.3826	21.554227677387594	21.435641492369378	21.340245806555238	21.15285756438267	21.340975774794416	21.3152	21.351070408004098	21.813286184046873	21.4948	21.930599514809877	21.304965416220874	21.221687357878977	21.47014909549513	21.37737673912641	21.304816625845753	21.436076671673064	21.54582297988462	21.441942173804563	21.97392945635122	21.45287342526892		-0.410441	2.3605944328061557e-5	1.4459301022423388e-4		0.46083429507397256	7.504584823974078e-6	9.490786719649436e-5		0.11174745882125237	0.16858228535458486	0.3164746639018535		0.23432989448305008	0.0032364	0.015933407978105947		-0.0714243	0.37584577961513144	0.657095		0.2706123305515433	0.00323315	0.0153606		0.17522476765115513	0.0498853	0.19406748456083003
TGME49_205558	NAC domain-containing protein	A0A125YY49	27.63956927797996	27.670505112891888	27.58695771436942	27.712310284266934	27.516675243417744	27.565999653851947	27.622003478007493	27.734360023726303	27.39038529036481	27.629262211964907	27.355824961799442	27.290827237611225	27.486790711876445	27.48100470209649	27.340597441297042	27.470843893988516	26.9555	27.67052730498078	27.636513090883454	27.47040682957695	27.448004650029482	27.60527133577414	27.748779854239764	27.705477226882586	27.626427066239785	27.292975682875543	27.327636080386625	27.123427346551985	26.719506874175735	27.244891392920557	27.263941542111617	26.995609847035325	26.307719042979336	27.253881638023678	27.390149688910327	27.4479	27.283813347028378	27.365046539436612	27.410298400464207	27.556799895047213	27.16811614374887	27.503466241416675	27.46627558390454	27.67141575688872	27.561680256732764	27.456207205379997	27.63319041967347	27.519280256746136	27.616632926223865	27.60548401222782	27.652436396629795	27.338506883676153		0.14829308444497613	0.2874987118857119	0.4038847989446276		-0.262028	0.0756787	0.16013002713925667		0.17691511099408785	0.16899772274146965	0.3170102563914297		-0.0112857	0.9250551206686786	0.9553024441692527		-0.129893	0.3101815206554636	0.5943265728169038		-0.215743	0.12440025871875784	0.24852820749504484		-0.293848	0.038468666177450865	0.16317150734912544
TGME49_285210A	Uncharacterized protein	V5B4B3	18.84270804165663	19.473217169415605	19.408089082398483	19.314916427849163	19.533237423244216	19.266864877291162	19.320932460088095	19.662632531546805	20.062073178776558	20.07989459287745	19.99351672717723	19.43647069932001	19.4798	19.15643985523561	19.432780912489136	19.287147341962672	19.389477095270138	19.583079872640788	19.832613204956488	19.116893914452753	19.605295927880285	19.880361946400853	19.58670975213424	19.80781109773529	19.444472479758034	19.373540933812578	19.491965090469996	19.500113615570122	19.722846191154737	20.027619143427437	19.82082969002061	19.975424732059963	20.017469470799156	19.74935959806588	19.625143694520283	19.737448801861532	19.83694559898462	19.780964708838354	19.761184251322035	19.654281729467836	19.66670152348496	20.095398959927298	19.36770376558769	19.401668095627265	19.51129111105218	19.475425331380023	19.436240640690592	20.004419702412427	19.57300590932433	19.08125962423665	20.047615641194746	20.04885860403091		-0.366995	0.0327611	0.0699413		0.12562191861959704	0.474492	0.6201233942341424		-0.213867	0.1690054429127151	0.3170102563914297		0.31256610737226254	0.035607	0.1010802593752669		0.14195690329800215	0.3583966510607861	0.6422951039123431		0.4910271087138902	0.00507284	0.0218387		-0.0676813	0.6863749102790371	0.8474690765442717
TGME49_260790	RAP domain-containing protein	B9PKK7	19.689309414428365	19.907254241320018	18.900737750931505	19.24565804362331	19.488310184697383	19.532324087851222	19.171088097252614	18.631991969450453	19.125572928458652	19.49799470182507	20.39421749111364	18.319710587636948	19.602392356251336	19.377416581230896	22.36917759687421	18.526559142239137	23.11855107718116	17.735132467599826	18.485366733952965	18.939684041685325	18.537675050019942	18.488392270047775	20.7441	17.9959	19.161031096548513	22.574718134447735	22.98708315036722	22.97821181635007	23.012495344587656	21.01845001833869	18.94816856628509	22.31312499072981	22.68685165473503	18.74526810318511	19.056694504348535	19.28721444774888	18.473098056363575	18.86240327770693	22.398398253343807	19.332785735575925	19.61624826054666	19.08200071885824	19.772402591369236	21.36608881423895	19.31451054847515	17.9715	19.316410536230038	18.923003900515916	19.21461386778165	19.103431517370424	19.067657132720434	17.01181935799692		0.20450896598674717	0.8264982750600116	0.8803549025926131		0.24631179660565294	0.800725	0.8781830865002616		-1.1911	0.16904126162581717	0.3170102563914297		-0.884082	0.27698461519265266	0.444149		0.6702687719815117	0.43562023056407495	0.7049365067262972		-0.102576	0.912438	0.9524417532915043		1.487017965903913	0.11597002470738396	0.3287017884563326
TGME49_311290	Very-long-chain (3R)-3-hydroxyacyl-CoA dehydratase	B6K8J7	23.816635994922166	24.33433923113585	23.868294913429793	24.203891351879484	23.975412920406797	23.88480295442895	24.019654236061683	24.306082796857055	24.0128	23.831704956538445	23.42282022060712	23.6811	23.585346104138956	23.956737236112218	24.15854671917628	24.080599004404945	24.368197035884585	24.428996010872993	24.678281752865104	23.85863634012142	24.1416	24.046468730230494	24.240921636787654	24.116125346874462	23.677120413879138	24.741239869523916	24.962742865716145	24.9797	24.950003385352147	23.674774790608758	23.85015749810941	24.42638566624872	24.461236169085005	24.179810849558976	24.386	23.262388324097223	23.86848746341967	24.06065463139612	24.218725299830695	23.895119895395368	23.250036292008375	24.104959541730146	23.570486303993135	23.58889739465264	23.89022202276127	23.511066086599207	24.03949706761113	23.057943418178176	23.907899108095933	23.66731918008754	23.687442087221598	24.229275370512454		-0.0300048	0.9040363360451795	0.935116		-0.27012	0.3022378227767237	0.4546852520674008		0.31762852590747315	0.16923458180149473	0.3172641458216313		-0.0100579	0.9627763858998423	0.9767875199519679		0.0271162	0.9055781508875287	0.9636506181250885		-0.289676	0.24798847553547693	0.40964853454970485		-0.0402948	0.8713845421601967	0.9462030047331423
TGME49_204540	DUF367 domain-containing protein	B9QFC8	18.792789025699996	18.767608277598363	18.84212920223569	18.770193045006636	18.764125440525426	17.926004463816014	18.598308885902043	18.666723534522724	17.7835	17.828202480613264	20.50272633917121	21.072761891847634	18.534150066137222	18.184889127622462	18.262169951075343	18.66846322342989	18.5263	18.64576638818025	19.065796301524784	18.89677307304393	18.604132720004166	19.201185390542683	18.158991658945446	18.180502487571374	18.557433110403714	17.953178423506117	18.692202958790475	18.64477829887516	18.7378	18.313520087752252	18.60091503641982	18.26785153822773	18.39128840087723	18.323105736830612	18.007799149906724	18.395965544497074	19.032489092035917	17.959793892078977	17.61079087868675	19.49705716794174	21.164136928306085	21.15444631851942	18.88156409584252	18.790574821352564	18.697790989135513	18.733041615475685	18.664572926590267	20.47188871955742	18.0003	20.26472754359628	20.349517611153924	19.56106004644532		-1.8517	2.8076161631898606e-4	0.00122996		2.080685309723286	1.1213835092736692e-4	8.822839219515249e-4		0.6017494092471942	0.1697996442714175	0.31821452841556547		0.9759841584924978	0.020616366114862717	0.0668019		-0.432687	0.32108424467876523	0.6070362275082342		1.8178444733758674	3.504442397963882e-4	0.00269149		0.0381866	0.9355325837449382	0.971644
TGME49_243410	Tetratricopeptide repeat-containing protein	A0A125YMV3	21.982287965976468	21.999666934019437	22.044203765717214	22.01664035570711	22.099130961363457	21.782278695676794	21.86832922474506	21.73125865133857	21.738459357603773	21.664248316365793	21.902543206281372	21.654353291860893	21.81540287684944	21.82103399611109	21.9031	21.899895076582347	21.865522489696403	21.976397209573072	22.01204476815395	22.113287775386517	22.02334228563521	22.08070937356071	22.234526730865625	22.11533719180833	22.129	21.885943752864677	22.111440215916204	21.864574588057224	21.7851	21.885654259586545	21.85310756962651	21.806604038934083	21.909301160186665	21.92509272030074	21.990232439000913	21.9021	22.03044913569581	21.972248502539706	21.79276808010519	21.96172777526781	21.832890453270828	21.759641353401797	21.690091334300988	21.739620415755397	21.88592235043918	21.64367426912689	21.86956363426531	21.560303047186203	21.59270171064815	21.397471656228902	21.830144698791543	21.459407804143446		-0.0856455	0.2479297005036014	0.3614651331090845		-0.288461	4.779990768209215e-4	0.00290191		0.0937083	0.1700790909133582	0.3185889997655153		-0.197769	0.00315791	0.015607123624218837		0.1718952596283181	0.0140065	0.0889788		-0.176966	0.0197176	0.061488365908031195		0.0670382	0.3643970100148992	0.6246332511646341
TGME49_272530	Uncharacterized protein	A0A125YQS2	15.06750426156067	14.87265650742855	14.622746204557115	12.812857865242236	15.354218441234954	14.802546677547527	11.995126424712007	12.824153478469771	12.593437633050003	15.582247457210078	12.168904193533422	12.944598822605638	12.78459257205235	14.170926761979471	13.963966506594298	14.120904093090266	14.334873391957446	14.715811291926562	14.585912153541964	13.242422680257203	14.924918185602523	13.164634082934384	11.713858394135636	11.720243730337831	12.863959730290881	13.266710075226811	13.055744924189884	13.653166670335677	14.529136436177795	14.36692572727272	14.629207169790222	14.474119561494232	13.754275001938057	13.360095272064475	14.825830425565679	12.529077131415143	14.32375297169421	13.500773078462322	12.728174844206768	12.846903451123017	11.885559011614397	13.229544383294483	13.159256445362654	12.528744251912455	13.112492560067883	13.882167456376722	13.181803380177913	11.977254607988618	12.152088607181422	12.275882467695464	13.323573265853394	13.159522873804862		0.5188905367688879	0.40215728599275813	0.518534		0.288328	0.6553102847157743	0.7695644690335792		0.7857443875632413	0.17011582091204652	0.3185889997655153		-0.595228	0.2685540521197509	0.43521810873268896		0.7446326620950323	0.1931030716169651	0.45463884125670195		-1.89199	0.00350354	0.016321034762341393		0.6677771382249951	0.2822092025512236	0.5526275081130594
TGME49_219760	N-acetyltransferase family protein	B9PQR0	22.17492682515298	22.205209762381934	22.4756	22.277295474159978	22.09135223802906	22.397945191636104	22.496971449522015	22.449064460609733	22.069831598847465	22.174320710878362	21.717287730228122	22.10440277200083	22.38892851171657	22.28599027580431	22.11402245725006	22.369236971727034	22.155076235344296	22.44560393582595	21.940362892309807	21.885012749953532	21.881744858885966	22.53079728088892	22.090059152578966	22.503351485418733	22.371553915876582	21.90604774118406	22.024158486486883	22.580176836716056	21.87545643198655	22.258903023848625	22.276930557836167	22.36506600858965	22.20116758275782	21.844585271660655	22.357296113825946	22.94290394325681	22.266477936019754	22.002138134390933	21.96503561037359	22.538780791542017	22.05427547743207	22.457732627995433	22.252829014629256	22.56277711171162	22.469568764096387	22.469282003074845	22.629976180332974	22.255957486278234	21.670813116127086	23.066063710166766	23.09086702218965	22.135254719588445		0.1266236491125028	0.5492652263776261	0.6499084657830339		-0.0236775	0.9145616835251975	0.9513943349133703		-0.268589	0.17038635085172568	0.31881288418661385		-0.0330954	0.8563105011173248	0.9120025758640673		-0.427331	0.031773588809418746	0.15203023760050954		0.10538813239512379	0.6179621701929199	0.7511566801279531		-0.185343	0.38182033992568687	0.6399902606161804
TGME49_293460	DNA ligase IV	A0A125YQT7	15.386732256154538	15.33403223623682	14.93325301324269	14.81498602298002	16.36053105356052	15.461666671384094	14.702678485774447	13.749616021106227	14.407164508048673	15.20187842590441	13.433050327523507	15.547689854590663	14.443684619662593	16.17964976731718	15.190224557737322	14.899056816111083	16.273454002388654	15.249548624515816	16.3736	14.270505443995683	15.61593550033891	15.00414457939512	16.54393512630984	15.362079331669939	17.37654841492362	15.578642255036941	16.13521198126095	15.603438494767877	16.07217610018266	16.669922237281938	16.64924522013471	16.932124630182898	16.177923935301735	16.85195672230269	16.734797213248868	16.67942879492636	16.18062243414996	13.917459983608829	17.035774807973326	14.582556535370575	13.804048698470147	14.985292595637707	13.88550910623822	15.008943486877632	14.892636763845642	16.091443858332113	14.546543938556713	14.558357295642887	15.204667839178779	14.505025664461934	14.805694127953126	15.417647665518988		0.4277161542772543	0.45856932374463544	0.570446		-1.61438	0.0098107	0.0326984		-0.73222	0.17039109940028632	0.31881288418661385		0.013263087781073324	0.9787607036142103	0.9868635744824162		-0.250833	0.6354349721848609	0.841946		-0.908608	0.11928861601532209	0.240953		0.7592268932217703	0.1912048989095221	0.4410438190516188
TGME49_270840	Poly [ADP-ribose] polymerase	A0A125YPM3	21.274678205089316	20.61559856669001	21.289317815089163	21.297984815179696	21.995205260779976	22.003995765245485	21.676463089374586	22.37702759885073	22.065516576172556	22.3319	21.72319709847452	21.504387911679345	22.039029706535644	22.30656973421111	21.585086116204856	21.557328384809423	21.620906909016078	22.184896021496698	22.45755782791494	22.53317549341716	21.924191459186247	21.984114777004002	21.664520220344677	22.104515137290882	22.04727107219759	22.087528009907167	22.00496013656459	22.871484362061295	21.820510674359603	22.03497646833675	21.98817983369925	22.349956225420193	22.044420913743004	22.03979623091123	21.909278645232284	22.009426745238088	21.82091533516791	22.219335500732925	21.891582340886345	21.874995430874513	22.43539260196374	22.27308080848192	21.649854997273223	21.688767036779034	22.388369970107483	22.059244648418016	22.324283639115286	21.896021740482446	22.110865132840992	21.92985459373334	22.478739836963285	22.415213652991376		-0.172386	0.4729783970664829	0.5849208903197969		0.24438431206410982	0.33183085595350903	0.48715972311029904		0.3048474870522533	0.1704100277600838	0.31881288418661385		0.1440349330636792	0.48861175696804193	0.6462893674292265		-0.259884	0.24116862591677823	0.5194364832153068		0.8999326812077726	4.6638755096069505e-4	0.00339589		-0.197378	0.4116793729283974	0.6623585488644407
TGME49_257595	Uncharacterized protein	V4Z3N0	15.535261134787035	13.24191937666693	13.775090771400523	14.210618776511968	13.91675788711985	15.463877616467219	13.599450579162095	14.832305620527956	10.020542096923013	13.8354	14.882371695677888	12.66183172894904	14.080881976050039	15.874730361420566	12.55151960789382	13.982649809357774	17.151902406916932	13.502686095556129	11.309067836235613	15.92461412074244	13.357429336997438	13.399109511741829	14.166272982771895	15.520825097247911	13.062758244984792	15.701829648860388	17.00039117929689	16.32246967230789	16.219016806679406	13.4038	14.265138677530732	11.357515716624402	13.491850683566078	13.005937016798242	15.779349485594834	14.021882080294823	14.547658093283415	14.698213191134405	14.053436732978662	14.171001955814159	14.432496688728973	14.515608280846653	13.493610465959627	13.304606591539835	15.458481071543646	13.155062369402723	14.949898589840696	13.058670682879011	13.700349530159171	13.346512570987436	14.634841048945594	14.458525842867187		-0.300704	0.7274375731837186	0.800211		0.33579418260999105	0.7098047473407968	0.811798		-1.09666	0.17068068437130435	0.3191850591800738		-0.232552	0.7555836637880164	0.8437145479003219		-0.98975	0.21538873366125214	0.4867742070031011		0.23710605249933892	0.7833978988290244	0.8689300788481954		0.0964589	0.9109251851180721	0.963908
TGME49_226240	Putative bud site selection protein	V4ZK73	20.177535384935133	19.43565924795623	19.730663645229875	19.116034014714646	20.133203157269058	21.25137285631721	20.78282280255045	21.019318261882468	19.320725753862707	18.40057578868116	18.953533089452545	20.068788580365393	21.00709079716583	21.308239739549222	20.70866955908265	21.160992538830058	21.806222889127433	19.680764072678492	19.468510850081458	19.908010312844766	19.93663940119869	18.561965659001075	20.215405731687405	20.112925775980806	19.257596308352873	21.454838647403996	21.734097198339967	21.688390335719042	21.830502717400506	20.41181508893228	20.448040038237536	20.740242656901714	20.609391702891408	20.38682705037263	21.066238396480465	20.761362071326957	20.584048672215893	20.202806161044805	20.273197188473695	19.36057171266515	19.222532970242295	18.412278450413538	20.440330581402485	21.390811925258028	15.33800084298513	20.466747616219358	20.94871535076158	19.653443102788493	19.24578211547111	20.914988988322975	20.50691006755946	18.526144844130002		0.7184602188849851	0.27365022788388976	0.3891219547889328		-0.538512	0.4311918846137537	0.5810056004293591		-0.829049	0.17072553658481301	0.3191850591800738		0.0525326	0.9258615708025931	0.9555254356794195		-0.583548	0.3323482335941482	0.618037		-0.720158	0.27253342158947397	0.43622734662978696		0.18040513116765666	0.7820574111504532	0.9013989441085839
TGME49_264770	Uncharacterized protein	B9QEW0	22.839145050002003	22.798805409513342	22.918909261307142	22.853241904182596	22.865511272790513	22.848452684885046	22.909605285722115	23.076190682831914	22.4797	22.794666413472385	22.37724608582043	22.40865237025912	22.72578714351973	22.811592697363366	22.73374661065324	22.73192669309728	22.806836026017535	22.758329367736707	22.93762109608057	23.07446475723892	23.117484950505137	22.641750600555547	22.767222889185753	22.64989487407273	22.735594073216816	22.66087613890383	22.791375311722277	22.81767757153517	22.71772224702614	22.68240333928921	22.568313928348097	22.75164747106831	22.803372910279727	22.711759089292855	22.8747	22.906	22.986129755672913	22.84423184785402	22.775555720994404	22.873994034873974	22.796841462233843	22.757649644153084	22.819455489862058	22.859365115091933	22.724859028168254	22.864001625358213	22.907892306407867	22.760842245679846	22.57520765721886	22.81778080979474	22.644221983314416	22.746489725515595		0.025619665890697974	0.7309927064919068	0.802265		0.11087943782925436	0.15921398704174333	0.28234224696661275		0.0946475	0.17100854286616443	0.31960504461949363		-0.126206	0.0553287	0.14020371383061245		-0.19385	0.00660633	0.0540751		-0.0456275	0.5409259232712427	0.687846		-0.182772	0.017496576681536057	0.096779
TGME49_284620	Uncharacterized protein	V4ZDW3	17.1861	18.007767785327644	18.369276374914392	18.793770030311386	19.06657425338652	19.234540095502624	18.142261197125173	19.103542087108632	18.956156197350445	18.051940209522307	20.90696575431492	20.109293224357934	19.215644825543038	20.124907652938326	20.496678426533187	19.51776179898873	19.05889625335535	19.172992352219282	18.21807408275837	19.952431720435463	18.265750970585763	18.80231184003778	18.020977794906383	17.581307579408055	18.555761743056294	20.77651715505855	20.8783	19.215824363466538	22.412098731968292	19.320953549263564	21.35631628026227	19.05944940701479	18.969437799261478	19.59343664866043	21.008659273940054	19.822658022379052	19.40134731650175	19.774058769018772	18.860108253741778	19.990481322269922	20.76713359219236	20.725982672365422	19.549213881895533	18.188178240080482	19.1195	19.058169275022777	20.66173967874021	19.845363871941757	16.928437137035473	19.409543682341013	20.307343148817516	19.578377608582777		-1.17918	0.0906826	0.1601428927125533		2.254442789590442	0.00282672	0.012136552929703967		-0.871054	0.1712272246306268	0.31990456570362075		-0.101537	0.864256	0.916651		0.29227575664270233	0.6430255994356342	0.847182		2.209828994042848	0.0022606	0.011812048154541909		0.8559966648929098	0.21589449734307836	0.47323843431579593
TGME49_243210	DUF862 domain-containing protein	B6KFU0	19.481983062069233	19.899496211915825	19.476426294538555	19.08442978379221	19.349630886871303	19.16614489997395	19.186586737798663	20.16083627169715	20.525816947213492	19.895635726954545	18.5385	19.97151930738714	19.289082053296845	19.243184662710973	19.666454003565086	19.59229802811302	19.442493809240325	19.465810177658064	19.587839446178435	19.288989849441826	19.480093179305783	19.669292242028618	19.17455096213832	18.979863021494054	19.639626980862715	19.324355764672667	19.2226	18.836	19.365585347695863	19.852392616106798	19.861707910810864	20.128022019611826	19.922038961700352	19.938135508169665	19.64044607901036	19.590803390691114	19.799615963177622	19.948115909230047	20.01913386030514	19.008730143958257	19.007527196846247	18.960537233970452	19.79671170552728	19.55525650040814	19.92157032376199	19.739125477781016	19.60258456643212	20.063259122004105	20.066446295857084	19.73224134315081	18.726651315241835	20.489437781101657		0.7307848565237869	0.00942997	0.024719248366834014		-0.373568	0.19144497419267517	0.3255753660494066		-0.34394	0.17129554091697144	0.3199230498162809		0.0925575	0.6933391643151469	0.8019750921596451		-0.0827411	0.7395636108404755	0.8924276526432044		-0.466128	0.0903834	0.19648246369879227		-0.0578201	0.8309642696319246	0.9284554867383022
TGME49_311760	Uncharacterized protein	A0A125YLN6	14.613996210531933	17.254551745337942	14.745388632674002	11.472105292448346	13.3202	12.252568069869064	13.904332151809939	13.200189932422969	13.080975206421273	12.700730800109149	11.884504225712426	12.907770502137486	15.556057023479143	16.25621910508842	15.087989501248563	13.662161640267065	15.306860938592761	14.667735016560144	14.973420178700357	13.365270193900521	13.854998200906131	13.811701005747926	14.322583023276108	17.74506804786818	16.523614724476566	15.778126814493964	15.560728047500247	15.51750916033514	15.387979849175716	14.067129315458779	16.335539884819482	16.601943167179854	14.580363526545566	14.80536130144598	12.018827216789058	12.666640306970704	15.245393729468725	13.197414839662624	12.191504558209743	12.943513252111696	11.295830232579792	14.153581649339051	14.043499596851778	12.571477183578821	11.888036217769766	12.315549631534632	13.516038775321519	13.976561862613535	12.250041326621503	11.912242963235723	13.453874766081157	13.993407436201855		0.0692786	0.9391816029437975	0.9589466525346582		-2.8031	0.00480657	0.018607838190673253		1.151399767296617	0.17195716024808888	0.3210492361126951		0.2503053899394523	0.7503769976462317	0.8397842712263979		-0.47373	0.5707323487885456	0.8044608344829024		-1.48361	0.1073975394127515	0.22383235016982356		2.0548275903678626	0.0277264	0.13055003744834162
TGME49_228210	26S proteasome regulatory ATPase subunit,putative	B9PN40	24.410986745598215	24.457417040296605	24.325555659554993	24.445146525224658	24.398609611779804	24.34957302489464	24.509661782131154	24.48394991761586	24.53614229677784	24.485918552420046	24.571557040737844	24.688201367202524	24.62333063708396	24.4348	24.457351380527427	24.544885811334062	24.4676	24.3227	24.323985109184953	24.52926621635592	24.455938626720645	24.30328858214643	24.29976738673917	24.191499110279253	24.38341909598052	24.087029343069077	24.106501264469152	24.1358	24.255209813510156	24.30677956434795	24.345721255127117	24.508141947329612	24.344102114915046	24.38731613182204	24.474452198543105	24.631920687449096	24.437566295959414	24.43258888807815	24.574436992964905	24.623340637298597	24.64709119321241	24.590724706705664	24.60309104397846	24.484686804525495	24.26299736563942	24.48074732591661	24.38239433951123	24.736476080688917	24.306114589377337	24.53115062632252	24.793982238280975	24.59134514829575		-0.177602	0.0319137	0.0684793		0.32589196861922076	3.353338939990874e-4	0.00216799		-0.102217	0.1720576090584019	0.32112728943551766		0.14903036067885367	0.0373362	0.1046535327983348		-0.0213589	0.7731405008491953	0.9056944991077831		0.21284239591471277	0.010973870927741321	0.0393794		0.057866292251212315	0.47421600048657553	0.7065789260991537
TGME49_235478	Pantothenate kinase	V5B595	13.0641	14.160345608968836	13.812368527844459	13.94937581247668	13.994855989700568	13.410339869491828	13.34577772392292	14.230916308991283	13.709015682424482	14.175062237810566	13.937958846447264	13.850418976013087	13.764038942701616	13.83484960770301	15.063	14.0341	14.176447475551774	13.12930466453219	14.596430310362903	15.086489599814472	13.076547888145635	13.289034712698147	16.361299049413596	14.148045690543032	15.669559237168874	15.214016119186391	14.257674875198157	14.670478803892644	14.80579227018095	15.041651197416021	13.67999032407048	14.810264403292608	14.618050533747363	14.881047225248553	14.629478859974403	14.329463499869334	13.705484180258127	15.409264753911247	15.166685705005149	13.624532457794329	14.377740266662757	12.174422748459502	12.595321722978799	13.308264832534489	13.920584728174589	14.02726738737555	14.386794794129875	14.397930440022144	13.951280138528558	12.552155067098841	12.206410341003993	13.816068147035704		0.2554148687331246	0.6323592189116842	0.7233756178734871		-1.47475	0.010839558213875186	0.0355221		-0.675882	0.17212033041814628	0.3211348992741973		-0.262878	0.5698609745805359	0.7116439445388858		0.533345	0.27936415302810874	0.5618061336694541		-0.403973	0.45012879936569117	0.6116769317844174		0.51214	0.3393027606399267	0.6056386856142476
TGME49_258060	Myosin heavy chain, putative	B6KB46	25.053745602163737	25.03265503112535	24.89333491327868	24.676015822461217	24.78500978740447	25.18978910345556	25.09230319655741	24.984312045309096	24.67580413071493	24.976475433750032	24.911109727932676	24.68841824430823	24.920876929155874	24.95255337614855	24.977408816809927	24.93577039782376	25.051771844839656	24.82291739069595	24.781647070688614	24.80993746301695	25.022311030443035	24.917841487663964	24.886997810164175	24.43281927230533	24.96086828649981	24.7013	24.696460411153154	24.943955234163425	24.566946260818057	24.552299440360144	24.660911689673362	24.779202575985337	24.501222812874317	24.428778742755178	24.881	24.760184526587032	24.69932683523316	24.56780488281487	24.760640891810894	24.984468928968923	24.701516299962357	24.86883027951597	24.85598501561217	24.838812838349817	24.816899562107814	24.742533915071895	24.79055737332054	25.008855776163614	24.78800413240294	24.76084194279902	24.8371	24.906884306820814		-0.0426474	0.666879	0.7520238569880326		0.051973455324098694	0.6160973909991563	0.7367873581811268		0.12541293374224338	0.17228858031385635	0.3212453899731216		0.0513748	0.5497407308355873	0.6960416744637401		-0.0473807	0.6028170099144219	0.8251079581510108		-0.0365471	0.7121512598149988	0.8193956960643581		-0.121125	0.22491270643119307	0.48469971681118196
TGME49_233310	Prolidase, putative	V4Z6N6	22.47371966116617	22.83436158631683	22.37749755894974	22.27221975131512	22.448072326021567	22.37552702813054	22.364038811185793	21.665088797086646	22.545524035264357	22.29703270871328	22.041039771365405	22.37307792645587	22.586225154762474	22.660732326104537	22.781790906720843	22.427634884187405	22.327478367259374	22.263918030016356	22.14030654542394	22.75577041933372	22.480127299615866	22.719469526672427	22.35090985280867	22.543841746245093	22.680772393741286	22.586822202486083	22.325324214124677	22.15151768529875	22.73682134726556	22.45109071696828	22.30633245448775	22.74191457908548	22.572276454484282	22.115261157505927	22.405843204291713	22.749619208934156	22.743681007683918	22.792186067540158	22.688873291302222	22.354540424962245	23.401606743087918	22.684109974653353	22.182410580133677	22.9305	22.65192928347077	22.732702497604897	22.661335990552942	22.382661823699827	22.372275118295434	22.066845705813236	22.14243537228804	23.1888		-0.181644	0.3889180680763873	0.5052732777012379		0.2396706677009739	0.2782227480177967	0.427723		-0.26601	0.17229687917294703	0.3212453899731216		-0.20118	0.2717918399734684	0.4383894302488109		-0.116427	0.5468406654888636	0.7893895872580393		0.3322448708139589	0.11858514310543408	0.23997496069673208		0.4218874490059292	0.049339651492941214	0.19243869770323796
TGME49_286610	30S ribosomal protein S14, putative	A0A125YHY6	7.750328785966987	8.523593904298663	5.976505121435511	7.99888	9.852181873754589	7.91438	5.453827395202278	7.714366895501252	7.153149361355556	7.1319807369414585	8.817222411184105	6.409694511729405	7.738429971184282	9.293347355346377	8.383431051420693	5.3378491764193825	8.174778211568295	5.618257815770205	8.427795176135344	6.385326951138468	7.25182	9.283358847891375	7.836701645039067	6.7937471296731955	7.098426497852069	9.892795381107339	10.468375090198949	7.765884979469343	10.311782558221132	5.880985557597008	7.627968417463639	8.426534969161146	11.014713375953564	6.440914116840212	7.951893726899725	7.633851694439876	8.425491152317603	8.285161877091703	8.232106417613089	7.9662633555317175	8.411629795882167	9.319480470259363	9.34863	6.955118190219744	6.748702852690783	9.379813777448074	7.99405	6.14219	8.900182890616422	9.365335497220308	9.167514440850228	7.7112966480024845		-0.480529	0.6079558356145376	0.7029489349293091		0.8127326771104899	0.4078771750482415	0.5589427954364792		-1.1849	0.17237622737509595	0.3212839418332285		0.17204214177167287	0.8318405649185141	0.897038		-0.879293	0.30894257554067794	0.5936033486528957		0.5454929227447707	0.5605018301784701	0.7052594174227429		0.7580413831332713	0.41939758286280404	0.6673642742368819
TGME49_285425	Uncharacterized protein	V4ZDZ3	19.446533977099413	19.13145455770367	19.548174501002954	19.484621377938204	19.590330231616377	18.41518297618795	18.695320146724555	18.638561049607535	18.6717	18.76960792980658	18.82506410216024	18.120387107493393	19.31594447407729	19.403108427218783	19.21074106773029	19.566811115895412	19.20648619452202	19.662986965479362	19.83723832947905	18.880798900785685	19.4984	19.869619890774814	19.850160336257574	19.910453053974166	19.672740602777615	19.673886872862056	19.532195056820356	19.44368867741602	19.576434699999268	19.89577142149897	20.001328972515793	19.922937375349505	19.99809562147788	19.6855	19.738576997878198	19.514666305942036	19.777445360979556	19.78640063906309	20.00225669818809	16.938667705936993	18.237664005304836	18.71371179350143	19.08248016307587	19.319225678098597	18.72137460342336	18.61937318594752	18.82281458585682	19.279275129615364	18.915908290581548	18.61093771943974	18.54652817288451	18.696119635089584		0.9497058083660121	1.67602971587709e-4	7.864557604235601e-4		-1.8624	1.0003960617599688e-9	4.1501279046951435e-8		-0.294013	0.17285827932186681	0.3220727926391775		-0.1033	0.6082298767602208	0.7396550755360801		-0.213068	0.3208369825553193	0.6070362275082342		-1.47688	8.592489728348522e-8	2.3644459172078646e-6		0.7575968650487361	0.00202912	0.020911287889721818
TGME49_239050	Uncharacterized protein	B6KGF5	17.156704499792426	15.617993506664153	15.975083343946823	17.18136641579479	15.826844664716717	16.441279454197243	17.490028383856085	16.02499723649398	16.115985705262936	15.559670208529653	16.18521558922843	15.10130870113192	16.576516062785792	16.777821121263642	16.794705988541203	16.671838100447438	16.170781665195328	15.606966756782525	16.1755	15.626297050668104	15.73419262674898	16.393445509605144	15.988418259449329	16.11654143041357	16.613011154408944	16.540334294644772	16.435040370807407	16.75848384307774	15.871153668676689	16.871105178241528	16.705083903852618	16.662334822523825	16.55138682358706	16.041334788916465	16.907360236004713	15.676300535064028	16.248745219829807	15.574963393869874	17.11010470267768	15.706893938776659	17.8087	15.25225560097629	16.164807490416827	16.56922387506856	15.969783596716383	16.24308782695517	16.119135140551656	16.03885878205496	17.253142051597592	15.558705434069687	15.714655533136986	15.74188958841755		-0.0427288	0.9170009827041188	0.9431813263125008		-0.0219177	0.9592334813310204	0.9760187346640076		-0.517767	0.1736997747414218	0.3235306008449067		-0.151757	0.6694041798892375	0.7864529691211039		-0.320905	0.39609079921884705	0.6722098668361576		-0.0956621	0.8155640080923948	0.8898578569232516		-0.0537691	0.8956695213011585	0.9560792005156226
TGME49_305260	Acylglycerol lipase, putative	B6KR46	20.34863238499083	20.531597438415616	20.33462690604297	20.220681849946132	20.54853530950939	21.0456	21.064093418576903	20.50094517268606	21.222808298150355	21.30057726111555	21.19531792670149	21.13671702708797	20.8336	20.999274933989888	20.79209888092639	20.735489043700454	20.704314968185244	21.133955138257804	21.169349987666443	21.062874345304515	20.9151	20.20793820271934	20.000351527727787	20.31090753494143	20.618579224493025	20.726834756630353	20.87423788371843	20.388536974242946	20.733607877557958	20.861473093221555	20.933660235438495	20.934550777547095	20.87266970117694	20.827757324263217	20.87884825617334	20.88178989951281	20.92079349134437	20.95362418863497	20.723925886637467	21.17922316616596	21.189303678188082	20.328604519683694	21.154831235131233	20.91610341482783	21.509308524407018	21.01058587327593	20.697360213149338	20.925460147809538	20.965962830394545	20.946725820741264	20.34350845857916	20.622051094627906		0.1585940641456851	0.3161805685170653	0.4345895565259662		0.6145996655421904	4.986402505382601e-4	0.00300722		0.19853119812897901	0.1740097821649135	0.32399781269468425		-0.296896	0.0337064	0.0969921		0.45311345783336066	0.00289284	0.0305226		0.5022290102315985	0.00246436	0.012647449044762626		-0.057253	0.71612	0.8668942082666332
TGME49_232300	Ribosomal protein RPS3	A0A125YYN8	26.696807740693565	26.714002997913752	26.61756288519623	26.796080521437666	26.72353896909489	27.48987910530412	27.394307432686432	27.43093642992502	26.85050751969427	27.021269889509227	26.965034108859598	26.781445610206752	27.211200944074406	27.190640822565115	27.05086754387043	27.17434697797703	27.05697011931951	26.81739657947775	26.771636538513285	26.903615903993398	26.871101866377998	26.849479610777173	26.897704410581397	26.84781043964461	26.814288871327477	26.687905204374097	26.91497439772545	26.449817491477802	26.980754453681975	26.854183045002706	27.00074285338335	27.001108891833667	26.906680575342314	27.07069002933109	27.12710854212517	26.937101887838423	26.733010771411443	26.918025989353104	27.03795572933643	26.645838849173415	26.694919356605197	26.657309079324193	27.31532406105213	27.35484567418493	27.072838608039994	27.360156089637897	27.18150601798292	27.04466394195064	27.009217747382586	27.052125081744137	27.077160344622506	27.10292144875539		0.5909116618119619	1.9136938708643872e-8	2.7650099305681756e-7		-0.186298	0.045281521109615315	0.1091380323927172		-0.109703	0.17414476615059993	0.3241389325087305		-0.199716	0.010639862954594143	0.0402653		-0.152653	0.0610494	0.22804004949426357		-0.0435762	0.6167967994106217	0.7500731231562435		-0.301569	0.00111118	0.013461942395384688
TGME49_293310	Putative ribosomal protein L20	A0A0F7UMV5	18.80947014341109	19.14705094438483	19.36031942421318	19.19213916323178	19.036032794424678	20.249235454549108	19.557791460763404	18.8274	19.837505141702813	19.55268732340302	17.72084478211456	20.02563431803432	18.719523383706672	19.10463314439314	18.843584391716334	18.925601341094485	18.702665581224146	18.46470007133086	17.814235054104415	18.310452320180566	18.251420264719073	19.32038058122634	19.310725983034438	19.35086866714262	19.30928172537412	18.35571616667856	18.36217104372613	18.111471585539135	18.389029484259538	18.353220177825428	18.706040993479327	18.64347884788924	18.50637163902845	18.608004125772126	19.08541152262334	18.402129907568273	18.308815393488302	19.016312853369612	18.632488894459527	17.670452351163647	17.890508586825245	17.010190725155574	19.151637727425594	18.757020138449448	17.92945167746259	19.86433962836945	18.90282882168944	19.423751969974553	17.84421381854747	19.712765833300608	20.209116663534438	19.37750718548304		1.3973383776311437	5.907786012770803e-4	0.00234428		-1.7991	4.057697548300342e-5	3.800447863491246e-4		-0.47883	0.17436454197994117	0.324426		0.392415	0.23653090513569117	0.3951321648941564		-0.0293032	0.9330558389667387	0.9749921882075954		-1.58529	1.272825343339197e-4	0.00115973		-0.685619	0.0761855	0.25223194223126183
TGME49_262010	Calmodulin CAM2	B9PLU7	19.98659099893704	20.09746846350736	19.38988420532089	19.747950883721124	19.766448302331646	19.706003118857012	19.05114027462377	19.191854263283673	19.119187438139672	18.864533944249054	19.113825475163985	20.46314913270181	19.763892332798882	19.639669727876935	19.61794000141257	19.453741490834993	19.95712203590754	19.317233472582267	19.53430318118226	19.502753200900123	19.69624073641331	19.667445403974703	19.410122422776723	21.25219266370307	19.544151490427666	20.43447768598714	20.842235881199485	20.23456905553809	21.079465277184262	19.580309389383267	20.090581717540154	19.892356948901913	19.92388860964367	19.83594541667157	19.914884676925666	20.048511232032936	20.072945691061044	19.791075354528324	19.920171160909888	19.121909909593146	19.10729428580315	18.668168795078202	20.519066545824295	20.204725384924323	20.257825397631308	19.24502035154927	20.547080256417075	20.77811515639452	20.05120509129948	20.224937321479977	19.019948321429947	18.95547838588293		1.1889525904444191	0.00123862	0.00442156		-1.00269	0.00789428	0.0276048		-0.436885	0.1744172274956008	0.324426		-0.348807	0.2487068671628854	0.4103401038216211		-0.415763	0.19575295606204182	0.4584651275380066		-0.831878	0.019959305347116336	0.0620654		0.3701405655113561	0.28855753551682184	0.5593523838380496
TGME49_309020	PP-loop domain-containing protein	B6K9Z3	20.98604196736798	16.542493311987748	17.455716101544446	14.526134073699243	16.312367268663643	16.22332469190932	16.818665313814556	16.714997216257117	12.258175815571946	16.541881170237083	16.69248845764635	12.91546568507948	20.96305955448107	19.945853996848356	18.246383528652025	16.065028961988723	20.37895331441922	15.17759869916984	16.449518493493947	16.026045547581496	13.049338465511276	14.8455	15.482180621439019	17.57144686173651	12.356512165372584	17.276462727486184	17.623777152694885	18.752910530544305	18.445138127223395	19.547675273282415	16.549621352916233	20.817191624131077	19.646629502837783	16.567948267303336	16.212337303240375	17.154050189453955	20.78760377133647	15.357202218290551	15.653435047221036	12.690923894712624	8.997676106596156	14.632240932101244	21.17024279262983	16.89519812651868	15.394461587664834	18.73964543345513	12.141731191809535	14.700602310364745	13.702130532301084	12.500205723887884	13.265960561397344	14.580037592230674		4.7613088486122574	0.00222511	0.00735348		-2.95696	0.0602774	0.134726		-1.8573	0.17489193463624764	0.32503434922456603		-3.11847	0.018058349466751156	0.060260525094411536		0.8522154380973692	0.5302320333922526	0.778223		-5.0576	0.00124503	0.00737857		2.5341934639508743	0.0909423	0.2807215986266856
TGME49_313930	Transmembrane protein	A0A125YHE9	19.276055128291276	19.3818	19.22603457604108	19.304698613568192	19.409592789133605	19.473240048666064	19.27756511156798	19.930738165870316	18.942707943488777	19.561576546295534	20.038882094689725	19.31459888087096	19.45170614579056	19.53420576725258	19.504241847470773	19.270138517704943	19.60742260424241	19.701163125354768	19.483046262473806	19.30828916542159	19.300073962771727	18.73250277215505	18.94058319670014	18.696651285035706	19.2603	19.516338334759418	19.72926875246352	19.583087897330344	19.599056396990413	19.31926053481699	19.55033397071022	19.08420877398202	19.37785088134219	19.46022345427663	19.14886725219914	19.19393634358846	19.278	19.13890838938174	19.47242799619825	19.268774509578485	19.483855409238444	19.86625944769139	19.227523048238645	19.074456619065167	19.43034223487785	19.246262050947173	19.211802687480834	19.08319298462282	19.3819	18.89337443474807	19.444990145986175	19.434059522138064		-0.301552	0.0648578	0.1215057629215504		0.6321316745110828	4.441437449102183e-4	0.0027205		0.20170798634553577	0.17491273688760753	0.32503434922456603		0.00941907	0.9458673761021081	0.9668788037213261		0.2169449655703275	0.14519574837927712	0.39013342400634027		0.2199883388024837	0.1741513389374953	0.31740628464139825		-0.0869715	0.5877851509252835	0.7888998741340324
TGME49_263785	Phosphatidate cytidylyltransferase	V4ZHK2	17.37794818859316	16.594311037347392	16.21510864426609	16.57222732345412	16.884780798793365	17.664865054954653	17.162107501386984	15.649391183406435	16.59867903296372	15.875674699036395	16.458393539588343	15.809998400242664	16.942564475783264	17.107609512263863	17.011497238021477	16.214278515992632	17.305900972936897	18.040908526687517	17.48923652183973	17.077344441212247	17.64194884806217	17.240929432963107	17.580695597629962	17.587001438519685	17.950901409086285	17.234017790292995	17.308565142097713	16.83731328668101	16.561573198310846	17.19512973838684	17.370552224166744	16.760237631907565	17.175110933439427	17.343332507023405	17.225144183975047	16.853202122966017	17.316567820716713	17.071651686755693	17.417168114194816	16.035539095800537	16.603349181482482	16.601375421289443	17.307984539892075	16.497393364594195	16.502032467540744	15.988082247748846	16.63417069179282	16.559145359185564	16.611098243480914	15.969848932941275	15.62259631393499	16.331210756850435		0.17251142945624665	0.5738963877771913	0.6719385545152661		-1.17646	6.018778017821165e-4	0.00353256		0.38561279872875787	0.17492261270357853	0.32503434922456603		-0.367153	0.17078580712681854	0.31404401605992555		-0.0330935	0.9063540565472807	0.9636554635487453		-0.315454	0.30584369444655046	0.4720406061976636		0.0909156	0.7666687393425163	0.8933406573421983
TGME49_271100	NUC153 domain-containing protein	V4ZM93	21.430454325213482	21.417550192284416	21.296057024983895	21.50623181083182	21.506730137507056	21.477034832312746	21.419140546192075	21.381987020070895	21.4854	21.35097011610292	21.430669477271238	21.684660521471386	21.412761886161867	21.391500500829174	21.469854452617774	21.468117223437318	21.365567524669927	21.300615503181227	21.1807	21.026241497713414	21.208918908490872	21.55377851556746	21.483999325812526	21.6786	21.502995275711825	21.205997732839442	21.466108013696726	21.465152719058274	21.531887914893666	21.275445857205902	21.34744637945346	21.33326206395501	21.405621680015066	21.255437158070826	21.390036436749888	21.32236946409126	21.275441774689092	21.32250719219939	21.19018551202749	21.18006719126449	21.19976773464802	20.821343688853894	21.2799	21.2105	21.448945559003903	21.07378511075104	21.23343918462917	21.691901301785244	21.113862402597704	21.359964534050086	21.0592	21.237045426748757		0.18224713418372573	0.0631058	0.11899704816504424		-0.487794	1.4117537324922987e-5	1.5777068243118014e-4		-0.120982	0.17522836607920947	0.3254607390996506		0.043084260098758875	0.6054031841945726	0.7373638426711476		0.1955373818802002	0.031094031537921937	0.1510833333643838		-0.364345	4.228900428071911e-4	0.00315067		-0.00449382	0.9627217294758974	0.9820909445994809
