## Supplementary material for "Differentiation of *Toxoplasma* into latent forms is linked to central carbon metabolism and requires a GID/CTLH-type E3 ubiquitin ligase": Table S2 (part 5 of 8)

### Sheet: Supplementary_MassSpec_Global P (continued)
Genes	First.Protein.Description	ID	BFDko_Alkaline_rep 1	BFDko_Alkaline_rep 2	BFDko_Alkaline_rep 3	BFDko_Alkaline_rep 4	BFDko_Alkaline_rep 5	BFDko_standard_rep 1	BFDko_standard_rep 2	BFDko_standard_rep 3	BFDko_Gln+Glc-_rep 1	BFDko_Gln+Glc-_rep 2	BFDko_Gln+Glc-_rep 3	BFDko_Gln+Glc-_rep 5	DDBFD1 parent_noShld_rep 1	DDBFD1 parent_noShld_rep 2	DDBFD1 parent_noShld_rep 3	DDBFD1 parent_noShld_rep 4	DDBFD1 parent_noShld_rep 5	DDBFD1 parent_plusShld_rep 1	DDBFD1 parent_plusShld_rep 2	DDBFD1 parent_plusShld_rep 3	DDBFD1 parent_plusShld_rep 5	GID7ko_Alkaline_rep 1	GID7ko_Alkaline_rep 2	GID7ko_Alkaline_rep 4	GID7ko_Alkaline_rep 5	GID7ko_standard_rep 1	GID7ko_standard_rep 2	GID7ko_standard_rep 5	GID7ko_standard_rep 4	DDBFD1 GID8ko_noShld_rep 1	DDBFD1 GID8ko_noShld_rep 2	DDBFD1 GID8ko_noShld_rep 3	DDBFD1 GID8ko_noShld_rep 4	DDBFD1 GID8ko_noShld_rep 5	DDBFD1 GID8ko_plusShld_rep 1	DDBFD1 GID8ko_plusShld_rep 2	DDBFD1 GID8ko_plusShld_rep 3	DDBFD1 GID8ko_plusShld_rep 4	DDBFD1 GID8ko_plusShld_rep 5	WT_Alkaline_rep 1	WT_Alkaline_rep 3	WT_Alkaline_rep 5	WT_standard_rep 1	WT_standard_rep 2	WT_standard_rep 3	WT_standard_rep 4	WT_standard_rep 5	WT_Gln+Glc-_rep 1	WT_Gln+Glc-_rep 2	WT_Gln+Glc-_rep 3	WT_Gln+Glc-_rep 4	WT_Gln+Glc-_rep 5		LogFC (WT_standard_vs_WT_Alkaline)	WT_standard_vs_WT_Alkaline_p.val	FDR_WT_standard_vs_WT_Alkaline		LogFC (WT_Alkaline_vs_GID7ko_Alkaline)	WT_Alkaline_vs_GID7ko_Alkaline_p.val	FDR_WT_Alkaline_vs_GID7ko_Alkaline		LogFC(DDBFD1 parent_plusShld_vs_DDBFD1 GID8ko_plusShld)	p.val_DDBFD1 parent_plusShld_vs_DDBFD1 GID8ko_plusShld	FDR_DDBFD1 parent_plusShld_vs_DDBFD1 GID8ko_plusShld		LogFC(WT_Gln+Glc-_vs_WT_standard)	p.val_WT_Gln+Glc-_vs_WT_standard	FDR_WT_Gln+Glc-_vs_WT_standard		LogFC(BFD1ko_Gln+Glc-_vs_WT_Gln+Glc-)	p.val_BFD1ko_Gln+Glc-_vs_WT_Gln+Glc-	FDR_BFD1ko_Gln+Glc-_vs_WT_Gln+Glc-		LogFC(WT_Alkaline_vs_BFD1ko_Alkaline)	p.val_WT_Alkaline_vs_BFD1ko_Alkaline	FDR_WT_Alkaline_vs_BFD1ko_Alkaline		LogFC(DDBFD1 parent noShld_vs_BFD1ko_standard)	p.val_DDBFD1 parent noShld_vs_BFD1ko_standard	FDR_DDBFD1 parent noShld_vs_BFD1ko_standard
TGME49_311625	WD domain, G-beta repeat-containing protein	A0A125YGF1	19.274373046918413	19.370000349839813	19.236761955294803	19.339147151587056	19.128407037139276	18.945786406583217	18.949694698553266	19.748756013881916	19.35181002470442	19.40914241791448	20.344383717124778	19.872461455288985	19.07358014771203	19.020051990472282	19.056644327857867	19.116519186672775	19.031549029939278	18.889883566864512	19.083870479315607	19.069477479856317	18.801456655046373	19.281286126600968	19.22578993111818	19.584079778824062	19.375067729474637	19.46414608176552	19.235538215313433	19.729177922815786	19.441624671454136	19.47361919894489	19.38609479271932	19.30678747141519	19.514589340287777	19.28162508255486	19.020983706458154	19.230345236080105	19.22396065086857	19.27750091375423	19.169405564407477	19.571417754714062	19.73692843633818	20.3075	18.715805400161024	19.02463042555342	19.10601241147465	19.19434675008111	18.973476395694433	19.439290075073234	19.218684071028676	19.162032940824112	20.044612488563928	19.72905979037343		-0.869095	1.2099216704571714e-5	8.109585149845129e-5		0.5053934598363234	0.00884568	0.030217681268193953		-0.223267	0.17527094952609015	0.3254607390996506		0.5158815965797494	0.00153741	0.00894355		0.22571353058548738	0.17068638994994265	0.4238905539074313		0.6022114431849168	0.00138148	0.00797716		-0.155077	0.3842197666699805	0.6426351381444145
TGME49_285272	FAS1 domain-containing protein	V4Z5D2	18.97580592445997	18.775427479067332	18.790623512251187	18.750963814699652	18.27284502398237	18.650635599411245	19.329837145190083	19.403891745127716	18.930364597987058	18.287401993846352	17.3091	17.811876252184593	17.42089515796424	17.87631060932506	18.195403823222236	17.894544549595665	18.14054470954676	19.110098540714546	18.720935109692938	18.284924027850366	18.466909912537687	18.790417862016888	18.234164720757477	18.338943059318524	18.49823866106879	19.12247274687725	18.954320068519962	18.88970529998526	18.114725010850627	18.39023178059385	18.708867608275106	18.429417869246592	18.223912941790076	18.402893072596626	18.12218934360606	18.20072968909954	18.757506970796385	18.613403302782785	17.5387	17.469217265397504	17.727981721151316	17.28534729315916	18.633696388685188	18.558941861407163	17.465615433934335	17.61150023695228	18.51806192772913	17.552726661273415	17.78547159915981	19.237066982544228	17.748947322082245	17.573766344321587		0.6633810765056225	0.0412734	0.0842389		-0.971259	0.00515912	0.0196736		0.3992107959186093	0.17542065762966755	0.32562831226442696		-0.177967	0.5183441831667239	0.6697623282258094		0.10510047164251901	0.7186856484632291	0.8832298883802135		-1.21895	3.6174341740067423e-4	0.00275892		-1.22258	3.492276227872675e-4	0.00551115
TGME49_220910	HEAT repeat-containing protein	V5AWP5	20.711727238528923	20.68700044804598	20.812302283966616	20.47223430038975	20.7203	20.44563795858741	20.627972524616922	20.71117798582292	21.024236287350064	20.67563668743228	21.81229826309888	21.296880168522442	20.786176324677207	20.624807364521338	20.652497223442808	20.783543458749726	20.903376145336473	20.562438965306107	20.53995246651015	20.257524949647923	20.45287893185835	20.556061635292075	20.321668202301602	20.7517	20.389054039030498	20.93689880369609	20.825672922731343	20.805691335683115	21.00853376911477	21.002098514968694	20.95693648183083	21.029115537422797	21.014722372443366	20.81231429725603	20.85887439422796	20.52889162119549	20.488799534024942	20.61983397541477	20.703733080512407	20.397019224857445	20.414355576412447	21.095508010731294	20.62256856845336	20.58230057567865	20.880799435634785	20.53615658671312	20.751073072536244	20.899433911896544	20.65047039889975	20.919742147927828	20.681554377462717	20.929626759589148		0.038952043802829905	0.7932740836103485	0.8527618535238061		0.13100298386395437	0.4010780115218706	0.5523901386050712		-0.186828	0.1755219830416437	0.3257059908966591		0.141586	0.2744396714940026	0.4409717256752225		0.386097	0.00669374	0.054441		-0.0450818	0.7616906847427519	0.8543666918581134		0.15515061366974692	0.2993411883361995	0.5711706755900854
TGME49_312380	TPR domain-containing protein	A0A125YM70	20.474207148477817	20.425625503746154	20.531470865411514	20.382952537922534	20.568989607627245	20.58607368778747	20.466089291232755	20.88160624958003	20.577972369702557	20.502999791930193	20.67604367287393	20.242103506485805	20.754992783169335	20.777941264822438	20.57571959013952	20.67916931133052	20.907224310859597	20.83276234719922	20.708173199726104	20.557406510541284	20.67608933148783	20.25049588071377	20.53960347109743	20.48018214755004	20.267685921664246	20.947285312292784	20.70952516226756	20.663818232952778	20.767003653965737	20.848383267342747	20.934468394556582	20.830176540733305	20.846308804583217	20.84929848789448	20.74156711063535	21.165024853120926	20.65252715330034	20.760525397119203	20.820354493043233	20.346662704286075	19.92222099981786	20.502664868367837	20.566921406679675	20.4731	20.69347200020121	20.583692164303827	20.68678150726077	20.516243408699786	20.39729884244879	20.54689551771768	20.61978949015021	20.414905896999436		0.34360377291644184	0.00232961	0.0076028		-0.127309	0.25857773159075403	0.4044477744047327		-0.134392	0.17588096136931006	0.3262615665509288		-0.10176	0.2752501826160635	0.44175556858310777		7.532040449440558e-4	0.9938837789008219	0.9975270478850624		-0.219466	0.0449612	0.11640818381073015		0.0944197	0.37950256431318896	0.6378625052728737
TGME49_235380	Uncharacterized protein	A0A125YYX2	23.124226988574605	23.167674216819492	23.121102798289776	22.877442213161174	23.072283699956905	22.839540366346675	23.011618601021816	22.800322385662227	22.91362382691078	22.902917322921923	22.740577018286352	22.453082599365757	23.440074457004876	23.405306180511268	23.352772287082196	23.352422133170542	23.4191	23.184797483830323	23.257101165810113	23.278659667932907	23.418216926258232	22.903996230884495	22.93416540847435	23.166037967660692	23.143128006558143	23.313783863584362	23.20286320029983	23.18410260315227	23.309095597175485	23.574085637529407	23.58387987683055	23.299745684211963	23.432528742181795	23.54324645310414	23.409975001804987	23.429629301131115	23.190427544258768	23.414676761032126	23.534004867577423	23.083636595962375	23.129106510106517	23.201234761538984	23.213880996695757	23.05594920452795	23.033484873593316	23.091366262240612	23.142749456842765	22.977822577314498	23.12446383142239	23.087119447579184	22.735550726527975	23.10610978122711		-0.0305065	0.7306057124400125	0.802265		0.1011607191415429	0.277839	0.42761297377060986		-0.111049	0.17660072866737456	0.32748580771505015		-0.101273	0.19088954559470786	0.3378		-0.253663	0.00303018	0.0315462		0.0654466	0.46118242451918623	0.6209576977297919		0.5101015022665472	6.570914670860032e-7	2.8785862990103627e-5
TGME49_291080	TATA-box binding protein TBP1	B9PTD5	19.712940309928683	20.93701313688264	19.7737	18.429534900667548	19.593880829148894	20.325800538384115	20.29855233910137	19.1389	20.262761211009696	19.752352834413806	19.21392365984524	19.725260291590523	20.097479632763367	20.270394244817687	20.48941655256005	20.47549937770136	20.480928597097503	20.13808153549406	20.678650226027166	19.964106965742765	20.097846190202453	19.68927486388209	19.84512345811479	19.515853033507234	19.682758265916725	21.011248382409462	20.938176709849095	20.444676837711114	20.904855348606674	20.45885118324818	20.46977905564168	20.742361711926286	20.9559	20.665056810257617	20.378499377760818	20.685922684986203	21.455769387581995	20.544776833431747	20.155321108981944	19.05593380133105	19.026997079618333	18.82975405819584	20.278498908625025	20.234400621807815	19.780766454476414	21.0277	19.739856684079292	18.256935756777438	19.514190785907992	19.2834	19.092935005477987	19.92193321056488		1.24135	6.12237802228199e-4	0.00241369		-0.712357	0.0490203	0.11575461115596108		-0.424387	0.17670823758099694	0.32757424136544994		-0.998354	0.00133207	0.00806906		0.5246884113514199	0.096647	0.30503679337654477		-0.718514	0.0383184	0.10295954999705946		0.4416609280493269	0.1961539171683157	0.4492425137656616
TGME49_307030	Purine nucleoside phosphorylase	A0A125YGH8	18.96620569033739	19.342596291375358	19.050229725532226	19.119591165423394	17.489559004205983	18.54261218419238	16.460935382976242	16.868044592874654	16.915881239113382	16.737215679206706	17.592034905307464	16.935907511988486	17.098492677389547	17.628289396304595	17.160571952738863	15.928087652513506	17.68123214507493	16.976359416391958	17.402456128978372	17.02820090082838	16.862	19.848010501256468	19.867705730104667	19.61066118215487	19.438007525300897	18.840085834975774	18.740931263135366	18.130996310872753	18.652445643352557	17.407349774074653	18.053012326981992	17.914145214159568	18.105658195294573	17.825309437168862	19.20206075285501	17.88178863779529	18.471195524118066	17.664311295847114	15.93799545066147	17.473400609900235	14.195083860919818	16.90597386414849	19.634051948191576	17.476024057370957	17.207712934230692	17.005905301667934	17.305814186933247	16.8576	14.878959085832772	16.50242101763033	16.65722937129165	14.261645352932726		1.5344155740226952	0.014998568227940122	0.0363921		-3.49961	1.6644306939857869e-6	2.6886202006684868e-5		-0.764209	0.1769068326902744	0.3278314097502344		-1.89434	7.794209944818104e-4	0.00530451		1.2136952319095915	0.0346607	0.16030552952206964		-2.60215	9.46066761185432e-5	9.15311233966683e-4		-0.191196	0.7539829662163587	0.8854408584603861
TGME49_281420	Histone deacetylase HDAC1	B9QPK1	11.16397177561252	16.246679115223024	14.311613471599214	11.891500872208185	11.698534929931109	10.723114981268838	12.232781906938339	9.865022840417636	8.080674460864476	11.918255988738103	10.815858130521724	10.60185732750372	17.039345520442787	15.246789570440507	14.286846679628033	11.922132066652704	16.04499376435941	13.927021474609782	13.939824130721957	17.454528960699882	16.258564512582865	12.276133585665903	11.260784935689239	12.535981883841472	16.514387365237994	16.77290269093583	16.211797083766513	16.73208893953604	15.989854430970693	16.273265042432065	15.632430554702163	15.67546435347147	15.926517058787402	10.484008164897013	12.658984762948801	12.621665805265017	12.071147820255149	13.020201081681941	16.06582054571833	13.006006489222578	8.556446242474383	12.47911443209068	10.853261470360914	11.65246701307919	9.09724	16.381832712747318	8.112397857741339	9.07541	10.624620447952237	10.667363902627313	17.06023132459908	8.814117215537458		-0.127749	0.939455	0.9589466525346582		-1.79963	0.309086	0.4628265261882845		2.1074207664797733	0.1770033921294538	0.3278993827134266		0.028909284960892734	0.984165	0.9897676841314069		-0.894187	0.563459	0.7987690746233295		-1.71527	0.31061919755042927	0.476828		3.9677149440964126	0.022063097853633477	0.11114767603173589
TGME49_318490	Putative SAM-dependent RNA methyltransferase	B9PVE0	21.793647334200372	22.056295203589563	22.14977693547663	22.306951167794523	21.906316568632413	22.053983407159656	21.68962735384921	21.578396716309626	21.916082014487884	21.852262607026944	21.571278043120785	22.347730087802162	21.469104386597834	21.54275191748514	21.86933690087271	22.038999195278258	21.796565552167614	19.304725125556672	20.38762394905283	21.21278118408626	21.00199503897406	21.743798551253384	21.56938756604081	21.457828767590733	21.635322422647036	20.343021004678107	19.83081704126994	20.015818632965313	20.981296083326313	21.298593952111815	21.150335828660843	21.44221085259761	21.233733150825827	20.7564	21.392156192963313	20.691706743037635	20.08412625667063	20.580103244113104	21.62853002305461	21.784833996215482	22.12605368685798	22.059914831586973	21.304946165870618	21.949554280966375	20.860744980165947	21.94551476077139	21.754563629610345	21.720839873328295	21.339	21.68085957682098	22.141865181305135	21.72596476766077		-0.427203	0.18396275243065374	0.2843188287064474		0.3886831780038271	0.2465872517911791	0.39037634888941797		-0.398543	0.17733844010546182	0.3284089611151535		0.15864444781662357	0.5656867130472947	0.7094668877335801		0.20012897681588626	0.4948273188969099	0.7506023263932073		-0.0523299	0.869438	0.921825		-0.0306509	0.9232928127645526	0.9678314400265486
TGME49_297130	Uncharacterized protein	B9Q154	23.298084905427608	23.013082858201294	23.138313367449236	23.374262140356066	23.111059826961842	23.329055112828748	23.14227873280224	23.098663694242845	23.39934883938433	23.12921602631568	22.936793655811016	23.37009523241526	23.023420019832486	23.09945343540881	23.16827852411918	23.02723765382227	22.89565726155547	22.50755987801972	22.559197634087326	22.117966695155125	22.040401872678657	23.654462876390816	23.061990482126788	23.294466558857103	23.247511597873675	21.879047118192275	22.54761673401621	22.33307515665753	22.092121984220356	22.908418618250586	23.161978514062135	23.161477536235957	22.905053011821998	22.55460568477193	23.42912045176081	22.438198515963023	21.794269225010304	22.259602357168845	23.070944499973095	22.088154970838765	22.57358091412045	22.323266241368387	22.577674767620046	22.905889665839354	23.16916104585895	23.17853061897766	23.081536785205664	22.433066831242208	22.593271110649695	22.807498341130852	23.284710077922128	22.85351103898163		0.6542245345911262	0.00719932	0.0196234		-0.986274	1.9548610642369438e-4	0.00137417		-0.292145	0.17767686149537487	0.3289244400096933		-0.188147	0.35454074728470475	0.5259997648688819		0.4144519584962687	0.058361150911999685	0.22177775844805514		-0.858627	5.955360621474293e-4	0.00413328		-0.14719	0.5294182335248434	0.7455626923963747
TGME49_232390	18S rRNA biogenesis protein RCL1 protein	B9PGJ4	22.61659645003259	22.49649717398121	22.37022828968199	22.429109473294233	22.57249026968153	22.464621248700574	22.503440149621817	22.645053480291303	22.530505868148545	22.144341780862575	22.531770468851477	22.547149673863828	22.289427326588182	22.226470310493774	22.219434293037892	22.286481952544328	22.162058472920243	22.503786744392883	22.450583777851364	22.36743632423058	22.436609606726385	22.63917046756086	22.710618127047795	22.62468857018426	22.75321603682935	22.80618196595178	22.982553390178552	22.97886593096387	23.10968541226864	22.313168672176886	22.179857825036216	22.585314652822284	22.277219784221295	22.409653741450263	22.268917280912987	22.185372336718437	22.416886695405772	22.342585646310418	22.38106859696461	22.34381383361476	22.525822072417014	22.579194118851767	22.422215032849856	22.3378	22.39711561091461	22.402088786064965	22.360936207999238	22.037543032659677	22.5728	22.27807010536482	22.23748957914686	22.619147542485997		-0.0989142	0.3084651602083065	0.4267698881507545		-0.19898	0.053720896367493415	0.12382513252755951		0.12063800203786101	0.17821274462160058	0.3298049981574467		-0.035016	0.6756852379013472	0.7902717562468554		0.0894289	0.31605110605866626	0.6020288595676725		-0.014041	0.8843884901779804	0.9311873286536181		-0.30093	0.00304871	0.028569579554083544
TGME49_316730	Sma protein	A0A125YIC3	19.79015166988257	19.415892587039416	19.399681039075432	19.66260587989523	19.687773161583877	19.748510446581015	20.32268131293565	20.705808204257373	17.94680628841951	19.63132369314158	20.26399798420426	19.807455800052452	19.862688723863968	20.566464316207245	20.430816014860646	19.970803136402104	19.8998	19.580619161045306	20.51936104409006	21.025923235264663	20.409424697781816	19.42428252368172	20.58789294454975	21.30449302629276	19.866850381742644	20.58503779280698	21.063182571270666	21.106616243015644	21.114171650688846	20.410485006514122	20.146433960044376	20.191552813441263	20.509062060793248	20.618112013381932	20.70483081308862	21.295994357442595	21.162246107852326	20.851726267873545	20.61423362389432	20.10597858668215	20.55224079434359	20.99620959559207	20.958017710774634	19.864811434639776	19.370921975620668	19.911404125793723	20.200933904844383	20.979864855550566	19.765982522835635	18.27122327080125	19.772100051996876	21.241827781184654		-0.490258	0.26186405346568525	0.377161		0.25559660647255456	0.5738883711038825	0.7033600537522069		-0.541974	0.17828161236574824	0.32982098287663425		-0.0550181	0.88359	0.9296092419277878		-0.593804	0.14107400089068606	0.38319967517822773		0.9602554580439673	0.0311386	0.0878944		-0.112883	0.7947862027784143	0.9069075320722226
TGME49_202850	Diphthamide synthase	V4ZL18	19.11992314542006	19.47474157033278	19.28864320722981	18.59544328501712	19.10171176004109	18.536107537811148	20.11671463415979	19.118338687008823	18.645228880854212	19.58771200978257	19.773399936289557	18.700529730626613	19.641708835094818	20.92652405846914	20.557048090013637	19.20658809281467	19.375819111664484	19.302657373291837	19.456340997502274	18.93819649555183	19.075876137923366	19.57402692565512	18.96106000029215	18.809336289771437	19.053493375286884	20.115876811030887	19.86608914965744	21.05912315531031	22.277098885183896	19.396558895710804	19.270372196506592	19.29682586532421	19.647736970056414	19.080897760732327	20.028473758247294	19.61088377365497	20.79296259317058	19.06570696361476	18.93853670879031	18.743194652353104	19.337319967313107	19.344863093723905	18.927337235966725	19.410682979201944	19.707647063647585	19.525493587394294	19.08731971162512	19.08360699162919	18.956193861571045	19.190557553123533	19.654298779320392	19.29478772168566		0.18990354443709023	0.631624	0.7226852394660328		0.0423134	0.9185393839782723	0.9528171370837315		-0.494045	0.17839923914967576	0.32992713055846823		-0.0958071	0.7798297747634979	0.8613502367129344		-0.0591713	0.8706594918783007	0.9489911181380523		0.025699977521874473	0.9482002265239835	0.9720061028170954		0.6844840179514264	0.0887624	0.2760152098156814
TGME49_289222	Uncharacterized protein	V4Z0B0	16.573352447313653	14.986273964141523	16.061918803692144	11.955469154153171	15.428248854859886	13.909156553889325	13.749158402286108	14.32959256065976	13.263662906092744	14.073284083762594	12.2661	11.392141347780878	15.224955391904938	13.73591304470933	14.364489817258347	13.805174515866854	15.359482079176338	15.305878772958375	13.529798475978975	12.679594447120058	14.572218613737023	16.38775745727319	16.159509458765946	14.390145752816009	15.731803753878934	14.265265168747785	13.675964903710934	14.889713044032575	11.796633179747376	12.125131878953974	12.942174087063963	13.427500172040025	12.183027170666403	13.950137454765182	11.381228239452453	15.095737258583826	12.641954449215966	13.519862333339974	12.479269737948735	13.081458413859416	12.787475212442917	10.801295635482266	12.42395802990325	12.753847695644463	12.716300376395484	14.664527893573721	12.596176939549593	14.458888027584324	12.988782225698252	12.042823021928598	12.304891451402412	12.523608191521744		0.8075524330850996	0.3151929958182808	0.43366754902032806		-3.44389	1.516116740453619e-4	0.00111979		0.9982621737404198	0.17846790550655445	0.329943		-0.167164	0.8092654526405348	0.8823440481031778		-0.115003	0.875568	0.9521820648970636		-2.77764	0.00108965	0.00662991		0.502034	0.5309252077296897	0.7467978629834482
TGME49_310170	Uncharacterized protein	B6KA85	20.773811649860626	21.036550887220564	20.94622676109499	20.65801136834383	20.963611776412556	20.857799457525005	20.946827209258522	21.0639	20.849160985391464	20.813689675805804	21.258970283064233	20.53559109815425	20.950248397103806	20.74845838498878	21.048844458791926	20.88341184177758	20.901318027908083	21.067720636670607	21.090307384143728	20.87679206409497	20.978999790993825	20.784405200582782	21.133711397750474	21.063673806543207	21.150979517722647	21.104936154307175	21.198648902327747	21.235162187205184	21.246683251569593	21.33022978107533	21.172847899316544	21.216984537031507	21.311964700324666	21.293499582336366	21.08548701302381	21.106638073739752	21.215946234514583	21.244188916265905	21.116894003193316	20.945293253349213	20.72878978123004	21.11730926635851	21.06033314336861	20.755559056531958	21.283831934318606	20.745477790925996	20.981852826916054	20.90579909719432	20.90265412647028	21.354791860300715	21.189048400181143	20.946680456302538		0.0349469	0.7718776870077249	0.8373221501692356		-0.102728	0.4166596158747129	0.5676695416412022		-0.150376	0.178676	0.330215		0.0943838	0.3679012235287831	0.5392470824527881		-0.195442	0.08259	0.27560181522551136		0.0548216	0.64948	0.7755561022495692		-0.0497129	0.6801795607986569	0.8445948469236838
TGME49_268890	Citrate synthase	B9Q5A3	24.691642330336194	24.66680143387208	24.6571	24.64403780926967	24.696320138602765	24.580869036168373	24.609051975412328	24.685265380742884	24.73460726468346	24.859474369171117	24.823231020109205	24.389770771743407	24.50402232153101	24.58653829430525	24.34755488998946	24.529487239034445	24.46949572238556	24.541545686921026	24.699623551034676	24.59442065342725	24.67072194807365	24.501248440686005	24.755091823616254	24.769532867229337	24.750389283630852	24.286602326556107	24.380618062829754	24.45803923559712	24.15995026181126	24.437105790345555	24.40933167984106	24.481857370405784	24.3896	24.36658360658422	24.652944397122276	24.488937237815662	24.49767275825836	24.499370910703604	24.44350303147312	24.55529639795172	24.16861509299666	24.51122590534287	24.56642365154549	24.538927817336386	24.78577401423889	24.4367	24.61894316414368	24.707958224280752	24.638241682777398	24.766257156741652	24.470979942332903	24.852327416985553		0.17763758462634627	0.0490114	0.096681		-0.282353	0.0035829	0.014652687758186476		0.11009229278954535	0.1789416954992164	0.3305953861517237		0.0978028	0.2048486922178635	0.355886		0.014617971803144059	0.8569394582040698	0.9424768618900452		-0.259462	0.00496979	0.0214288		-0.137642	0.12391198152985201	0.34331031143263063
TGME49_266470	Uncharacterized protein	B9Q1X9	22.042801490129108	22.07625388737798	21.833967439824917	21.79335001269294	22.090348805960495	22.01799475997482	22.165582586155914	22.127816281563042	21.661667260176927	22.0009	21.84513076660462	21.195324798896806	22.168419018966503	22.409003118528894	22.379700437455533	22.562702893282697	22.728937460037457	21.97701738930462	21.61821564537687	22.487328395078094	22.247543547565343	21.53647000015993	21.926395145204197	21.985099478479363	22.203459756230842	22.535826989907413	22.638743735880603	22.70253313746843	22.106920758819562	22.33886660832745	21.86021725173324	22.035420506561884	22.118739920725353	22.15294080267452	22.033477220582867	22.674033175992264	21.84945151352045	22.680793391760247	22.60039700062064	22.298899998695518	21.830285565694666	22.010215229986215	21.89427405301266	22.009065585996865	21.13333644722792	22.146573521372197	22.270147313411016	21.46131740401443	21.857554970802845	22.192778885010576	21.261136837515366	21.507964174486318		-0.155788	0.49679782888032886	0.6062992892687054		0.13361083644022287	0.5770190254466718	0.7060907672281508		-0.285104	0.17909853519146607	0.33077355099779704		-0.234529	0.23995877581369593	0.39963937237098507		0.019594027877481324	0.9256764991443616	0.9713397716716358		0.0791226	0.7294925402426176	0.8327498749986604		0.34595470975628473	0.13521068684717183	0.3606496449951841
TGME49_223040	Uncharacterized protein	B9PYY9	25.914833837463213	25.972538497015712	25.921620320240294	25.891711053646702	25.995031422223846	26.209561561143566	26.21150899331805	26.105936200285136	25.924054656322802	25.954007141709695	25.837910930918305	25.86896195535096	25.903207267665742	26.06945671261348	25.857326085312245	25.937179231817915	25.91548302209749	25.992369859355776	25.798407525029056	26.025323816130545	26.04155957423449	25.970002836872737	26.00595491286665	26.010511276603623	25.919787316678416	25.59150740444163	25.68246557423479	25.464240296142165	25.383867234295366	25.572317595620277	25.74104051684869	25.7433	25.69914481880386	25.785341448071982	25.859118574067452	25.98495347069411	25.9301	25.805299940032157	25.76419149497312	26.2174	26.177214733891176	26.056542126234092	26.096699773966535	26.099736121446625	25.88073660668349	26.178957696164076	25.952632654918048	26.06268405489854	26.152581327421267	25.963026749103065	25.993235845729146	25.967137842244234		-0.108617	0.16166711503182318	0.25653118571841893		0.17380536373349997	0.0347915	0.0885307		0.0956746	0.1792032988959828	0.3307946737863218		-0.0140194	0.8329906279308448	0.8977478210095072		-0.131499	0.0672659	0.2421748142681098		0.21122242337090924	0.00820303	0.0316559		-0.239138	0.0030573	0.028569579554083544
TGME49_265470	Putative transmembrane protein	V4ZEN1	20.385949893643385	20.446567125643924	20.52913667792231	20.614545788667606	20.374867614238234	20.705377462308483	20.454116342325804	20.730687109476897	20.754172090643202	20.502958384555626	20.302711376632928	21.317667133240214	20.1416	20.367163929572087	20.381396438830294	20.592757723993522	20.322740448255523	20.047640103398514	20.17687355692557	20.63681611971092	20.198489942850124	20.549788410463798	20.381015109535745	20.204335016195152	20.056699361093145	20.379390917068598	20.125068311254985	20.374784103559143	20.163585299339402	20.278734504539706	20.605992398012454	20.613444611241896	20.515556273980025	20.463044159903696	20.475858821452448	20.559860227353823	20.641143327313273	20.490645450373734	20.24771234397042	20.343	20.06647094744305	19.897977943233037	20.332189823466955	20.161995660997164	20.402977247801466	20.679280432454192	20.320002039886944	20.437536158220297	20.641004191186717	20.501885687775285	21.522996599693812	20.774261386775137		0.2767926010682409	0.11875949814803989	0.19869447352846514		-0.195463	0.28857090812328906	0.4391924104733549		-0.218089	0.17928381419973066	0.3307946737863218		0.3962477638089048	0.011702158632855541	0.0435359		-0.0561596	0.7269736760219796	0.8863064697519785		-0.367717	0.0402272	0.10683044135608885		-0.268931	0.1293055171511135	0.35088058073315037
TGME49_251480	ATP-dependent RNA helicase, putative	B9QCM8	21.40728797627152	21.197526194648212	21.440281629645277	21.121540884153056	21.25019410673879	19.675780371940014	19.441972717397242	20.367880367747667	20.196297338220965	21.00121507442671	20.12067624566763	20.991451306603295	20.457184642184366	20.882922173503772	20.84278844606557	20.01036017626246	19.996328875819025	19.363803416371717	19.358318103256345	19.501578111542806	19.736258042145046	21.03475346714798	20.40529828207209	20.55458832308843	20.340159903111477	20.094971791855215	20.567430810645263	20.75328702161628	19.788834901716235	20.586353669400197	20.852994938838762	21.01522592693091	19.952869588777297	20.41847591065985	19.12854408510701	19.814682613617727	21.59676587055526	19.562262946725134	20.256483062463325	20.26008867169049	20.066235244706355	20.277405279869676	20.457531789520125	20.477134590219734	19.709798122339258	22.381257426392935	20.180705052540084	18.828833101747094	19.43825827512685	19.591536085981623	19.577136569113435	21.65616932580935		0.44004233078025123	0.34825883442045413	0.467075		-0.382457	0.43497546833062273	0.5849621425174056		-0.581758	0.17930663063040408	0.3307946737863218		-0.822899	0.0465954	0.12350266626975719		0.7590233196739824	0.081888	0.2740944433603397		-1.08212	0.0243383	0.0726302		0.6093723770720594	0.1959944163967546	0.44906503104126705
TGME49_251520	Putative transmembrane protein	B6KHS0	19.468174315337784	19.796777815000183	19.40681921811001	19.400015951127337	19.39930907367782	20.320623600073404	20.690530168773016	20.271587564736954	20.19731681605211	20.4546	20.74406296391531	20.16326399398995	20.401088630989612	20.27677389799728	20.149198683819023	20.085597193448464	19.9022	19.472526425812944	19.413474034710802	19.426032915314586	19.546433160867885	19.257660324896186	19.422103921531438	19.355821575816996	19.11442300458114	20.026946089241214	20.615317613429454	20.72847198915524	20.351699529543552	19.691904511614084	19.679862046885283	19.964031826123062	19.898092298065805	20.036244737674004	19.878135800246405	19.490285411494987	19.44566285627242	19.979456260039875	19.60045398577224	18.86951031702261	19.311291161233246	19.889148417096234	20.513868398019937	20.34690539588273	20.530049344441842	19.946264129596436	20.45929648201477	20.66760926385895	20.17669972374697	20.12781813624182	20.53362042941282	20.570446905764435		1.002626784873776	5.140153023697175e-7	5.062496035569376e-6		0.0691478	0.7007181265168978	0.8066271712657977		-0.214182	0.17936020678599318	0.3307946737863218		0.0559621	0.7071733573779181	0.8123584196303962		-0.0254333	0.8720407164897577	0.9503074554224703		-0.137569	0.42516719506660017	0.5892724779004562		-0.264606	0.12867782552017581	0.35041117674664796
TGME49_286630	Peroxiredoxin family protein/glutaredoxin,putative	A0A125YPC3	24.826742749187794	24.987637276369114	25.117103503263955	24.87099456159435	25.12013438812059	25.398587390604895	25.228686609607976	25.259047892691633	24.912330977940144	25.502245358684867	25.3368	25.324091828178695	25.169538010039787	25.456370990306368	25.412056138505378	25.315524817530537	25.55607179504168	25.555731904735275	25.61329845292859	25.436445823582375	25.579525539107834	25.455113135309844	25.55367930869201	25.46562421132152	25.478897672114208	25.589668029179023	25.559104410028603	25.824610765694366	25.5929	25.447487771499006	25.5031	25.118982411906465	25.382329901471586	25.478185825884438	25.540916639426463	25.859579768325737	26.050320882584614	25.462626696260024	25.568553177784295	25.5508	25.442401341738908	25.547344602074453	25.25962055408116	25.322965874757934	25.243981809613977	25.096967236887053	25.124526447461783	25.975005430597875	25.605297317622572	25.530068071094227	25.37787628445964	25.355660329527723		-0.303911	0.014796780604956405	0.0359847		0.025195099783630326	0.8415848425877198	0.9067606036559925		-0.150149	0.17941201262698608	0.3307946737863218		0.35916910210002584	0.00120087	0.00744727		-0.29991	0.00917179	0.0670557		0.529001	6.391013473383558e-5	6.67885301149778e-4		0.0864717	0.4743180074683566	0.7065789260991537
TGME49_253740	Uncharacterized protein	V4YPX7	18.787160201803538	16.411615826602564	16.80616673936983	16.56102957604758	15.974507891730626	19.343192201400065	15.65860946390399	15.929925260099168	18.5826	15.605743088999303	16.364001362430912	16.862709331204744	17.627826057147153	17.24917895918246	17.77269966654901	18.488429530906615	17.386875987417582	15.596883444811255	17.408609452944553	16.594861506821736	16.64929960639539	17.119298550079243	16.537442490683286	15.939855431809322	15.104104290806937	17.81565854354377	17.547931327051074	17.821264209249918	17.678240141034998	17.067151944331762	17.927632836966232	17.041466143127607	16.901500076736042	16.839705680549148	18.116109086470914	16.788970762060046	17.649703904460416	16.99767002107444	17.31480737248826	15.868909627828366	15.90513695439424	16.209242050342084	18.822455255788576	16.299167153212878	18.3923	17.99235491913432	15.625772263547441	16.495484086795194	16.175037343595505	15.406541932431438	16.389316737095175	16.61264196901155		1.4319706994965866	0.032273989344129624	0.0691712		-0.180746	0.7908793747665426	0.8724647220294685		-0.811039	0.179781	0.33136291682080027		-1.2106	0.0363935	0.10251586503611666		0.6379631225823417	0.2894816856139942	0.573271		-0.913667	0.16540757651094468	0.3059006717237194		0.7277597317728208	0.26731841835539466	0.5369903370924949
TGME49_227980	Uncharacterized protein	B9Q8C5	19.845110102236937	19.69894645287615	19.916925873370715	19.92814082239343	19.608526703531076	19.630672204077534	19.926027600756328	19.643065105473624	20.32177700957478	19.769241189753657	19.441671649674028	19.920422975544625	20.110242731757545	20.031408660759958	20.073071046800585	20.12247672054373	19.874482292555243	19.990728829562755	20.02821460621344	19.92964480791312	19.82374534479458	19.67588864427053	19.75704948701071	19.43880769377666	19.93056611087531	20.487934021638353	20.389606858799752	20.152220901814275	20.26868283611372	20.35098358791432	19.980731591013495	19.986902759087585	20.238183694061988	20.25580258749504	20.05363259635738	19.852581620376867	20.18382982371633	20.352579431724266	20.266923293461943	19.65087372656351	19.987832728532737	19.194619770532903	19.804916966502823	19.828458496718383	19.749651644141863	20.045317434730187	20.143887599658363	19.432327700435273	20.157417447632554	20.039760484393696	19.843786568790946	19.41441831017402		0.3033376864739381	0.0627882	0.11856136345919119		-0.0894692	0.593076	0.7181967173624806		-0.198826	0.18008782677840662	0.3318172743736725		-0.136904	0.3252898744412046	0.49370492029934493		0.0857361	0.55999	0.7971161792748502		-0.188421	0.24210588917182294	0.4021146039141348		0.3090813203809084	0.0581542	0.21508844300005367
TGME49_313030	Inositol phospholipid synthesis protein Scs3p	A0A125YFU4	19.622712412270843	19.6569	19.538323957354727	19.300118951140234	19.630893157249886	18.594818110986687	19.589763243845674	19.234741957527678	19.80505868325027	19.908527313838974	19.884568034135768	19.55870748592422	19.4338	19.60759070978584	19.58938920302507	19.697243176865385	19.269124916923438	19.71008681798999	19.82333902850481	20.03933154115751	19.7671	19.258898158555027	19.951105499636206	19.953196398820822	20.13223681257484	19.242679707178013	18.98875647882231	19.32998810827059	18.94340379982428	19.548899801622923	19.48464720932087	19.571670527457577	19.781806902556283	19.5171	19.541767688732584	19.469185238908338	19.829379213997882	19.705574702149597	19.63348316497055	20.178995772564612	20.1691	19.735763921162096	19.24203905684913	19.401257064565314	19.82709989425733	19.627335798901356	19.644805315516358	19.8348	19.96366309198835	19.899630173548886	20.050566580829106	19.900423611968307		-0.479444	0.00428198	0.012715907622513546		0.20409270468141116	0.2267933571864868	0.3680854842777717		0.19907786758503576	0.18032756760123242	0.3321201171242191		0.38130300979732823	0.00825383	0.033136354773124925		-0.140595	0.3416074552066951	0.6285783133116656		0.47816759138249765	0.00437662	0.019469		0.37964645453281776	0.021441961095918057	0.11036726361549229
TGME49_219290	F-actin-capping protein subunit beta	B9QLT4	21.126914760684137	19.842819448526853	21.101004969527565	21.001214691864604	20.979202632116674	21.446072831796073	21.591116210252487	20.270542369781232	20.730251665109726	20.12750333994469	21.595070324472893	20.606301945723203	20.787178585834127	21.523120627234363	20.82890897420627	20.399837883038316	21.599311439211633	19.78367955431615	19.93662933962335	20.519201650864765	20.747524349617166	21.27905901954977	20.459499932746944	20.943524181430035	21.077819574929627	21.70064738700232	20.642633730460993	21.00837390487522	21.614485706007443	21.62806407323268	21.20378696666019	21.17147336223175	20.800880717545972	21.395308382248878	20.87053319530365	21.35334868413682	20.22874372186267	21.10832297109583	20.87866394018235	21.604418520788727	21.151539371890493	19.03304142999128	21.594341359324424	21.283116798799973	19.151978706993596	20.364097595096872	21.72098649077933	19.369194663115273	21.15385230155814	21.662	21.116708239663573	19.20458571121364		0.22657108264200332	0.6607923733668964	0.7471606517772301		-0.343643	0.5250150357239501	0.6654418789193633		-0.641164	0.18037348946812046	0.3321201171242191		-0.321646	0.4727504841402965	0.6334185591270526		0.26352360752404635	0.5787065270830589	0.8113608322072304		-0.213898	0.678637	0.7966163723048014		-0.0749056	0.8845391323135257	0.9525538423891576
TGME49_289700	Uncharacterized protein	B9QE29	18.19374362702616	18.909916715209803	18.29	17.924842859140057	18.475860993402286	18.79970876529419	18.83144069994392	19.176789153509205	18.20374011422794	19.094300456422616	18.786336627760747	17.84343943780862	18.779107849833785	18.831085075826984	18.75602044610713	18.613153171145214	18.564949199748142	18.859160843000424	18.40678669726644	18.57589699322044	18.73419002162614	17.89131396210135	18.93430801857624	18.690605970249123	18.143267603988512	18.656636760774163	19.335301362750606	18.968849702685432	18.949256136220882	19.001339845118963	18.906606905281947	19.00328352804327	19.071592852755657	19.263422096360244	18.9484	19.025171262647916	18.873761241869374	19.015133038260345	18.822225084939248	17.554024816872143	18.01394693578929	18.08391348642886	19.337773072989712	18.405655862192035	19.063794495734527	19.043293118593333	18.64538209080014	17.736926636766327	18.71228418141736	18.551790559363013	18.16217426100085	18.997981872204186		1.015217981698516	8.36768630123016e-5	4.3105785687240223e-4		-0.530912	0.0357753	0.0905713		-0.292935	0.18061392413993896	0.3323649559344529		-0.466948	0.026214225826877203	0.0798826		0.0497227	0.8184622490953982	0.9264355768819951		-0.474919	0.0488287	0.1234619784167847		-0.227116	0.33792579966920766	0.6045177130322976
TGME49_257700	Uncharacterized protein	A0A125YKP6	11.386137405213145	13.797299249178531	13.80750045530847	14.173386129354393	12.939488637724768	17.191752515212038	13.33781692910897	13.730003830076168	13.705477916195367	9.878686035855342	12.60130014396784	13.238905409523364	11.996338758232646	12.668101194163702	14.664456780239902	16.676547878018717	15.337836290695032	15.679397170032049	13.94203517804646	13.7761	11.77878709578923	12.614771086532583	13.062288455818374	13.904819735314973	12.61830309057824	15.18247870945997	16.35852475501133	15.947333665097693	16.643876701499828	16.18869467784451	13.3216	14.089027693675966	14.12040590357788	15.475127015963357	14.611674726831817	14.198387672702477	15.683699997847027	14.549965269044295	16.296044687629724	13.265706578041272	12.455176288356045	14.511552239965036	12.999738302571245	13.80057620411846	14.670819626574305	14.401484929441327	13.37855543429251	11.383142473661694	17.271103790769025	13.772836451439055	13.474901735356225	10.758847458528525		0.43942319727878143	0.6685576587725012	0.7529867831012375		0.3607661100597461	0.7367005562413678	0.83196		-1.27387	0.18062785041288018	0.3323649559344529		-0.518069	0.5603500792215979	0.7048130931829033		-0.976074	0.3029442355440441	0.586399		0.19004932676492814	0.8529771663897536	0.9123673698303681		-0.484535	0.6369448768707751	0.819423
TGME49_234390	Uncharacterized protein	B9Q6S1	20.635014783886277	20.59500052483442	20.548365296501053	20.45182810933671	20.449772845418778	20.622303730451335	20.665446385021156	20.87281491959549	21.18317772640966	20.91664949678608	21.036177123262867	20.59584831917043	20.62433648056671	20.537693982431122	20.670546025019235	20.82875011203471	20.832675619724846	21.01322437709301	20.354581825650712	20.202664140404544	20.738400762172077	20.308265691641616	20.251183524183787	20.657332918204467	20.40641564034962	20.663224165900502	20.145131011236664	20.414013440622455	20.838011807924914	20.245066144809535	20.53595673434107	20.75536941642347	20.614859498048034	20.55275264367703	20.60219182470479	20.13775766151609	20.1116	20.155824981242375	20.793771574036995	21.070128614127334	20.40294674161015	20.850771448764462	20.500661634010648	20.45444933717304	20.81993706621752	20.616343232490323	20.60972015643756	20.657720911178302	20.571693848963257	20.686118776393876	20.35548855007501	20.85344854668068		-0.174393	0.3209041459366879	0.439465		0.36881615790577627	0.0483811	0.11483949998607232		0.2169889611469351	0.1807746761936003	0.3325233882553427		0.024671841392407856	0.87049	0.9209429582406332		0.3080690397490393	0.0599455	0.2253134802178276		0.23861928950520905	0.1764880657969687	0.3200161087100002		-0.0213879	0.9025755918974869	0.9610248889998763
TGME49_236640	Zinc finger, C3HC4 type (RING finger) domain-containing protein	V4ZF49	18.97860175995219	18.895869164350948	17.63500598249989	17.68372776874073	17.547406562973784	18.466754657038827	16.654946651613194	18.894370040284258	16.775419111704863	18.133123650865144	16.223388627477515	16.907	17.897965076233852	17.787596979718195	18.88861858340597	18.217884140392954	18.09287281573512	19.42200175110463	18.131566435084743	19.569336578146775	17.889807512653718	17.7035	17.863238942757782	18.896073934080682	18.057616641194898	18.210826899421612	18.55782057310907	19.182726588839138	18.63391350040655	17.56834627005548	17.563022174210346	18.059296012013114	16.806706585040203	17.129881910805494	18.090279221562547	18.165700750773766	18.850982817688305	17.23283000786561	17.663950943761236	16.41340510841645	16.887285862668858	15.195989394362948	16.97568428048153	17.462988726809826	20.63893219344361	17.99677855629546	17.15569101506015	16.244206995407843	18.296079161408322	18.40878984758278	16.59462431282166	15.978739535086403		1.8804548326020232	0.00318253	0.00988516		-1.96454	0.00321196	0.0134163		0.7524293209171766	0.1811200216799594	0.33304675578222215		-0.941527	0.0781393	0.17821727128721443		-0.0947518	0.8649297322670036	0.946136		-1.98256	0.00197607	0.010598399909324202		0.17163040278512298	0.7772211253451827	0.8990415890135658
TGME49_297850	Aminotransferase domain-containing protein	B9Q185	17.32606580269568	18.24393990432408	17.705891907201902	17.65907192905373	17.597987646289184	16.83061981477544	18.204666778042814	17.56931935609502	17.310050613199493	17.73824320677314	18.935002858573966	17.683167912006432	16.63097563976899	16.619965101204947	16.86698843982022	16.439500202586146	16.623061736891636	17.678541811132703	17.982749676149687	16.413525731032607	16.527140886632388	17.907501078360767	17.473765034701252	16.566728051743112	17.218449758916634	17.204443661813315	17.195207356282147	17.37283202597746	17.153799588659318	16.16145491949954	16.222437532628867	16.382356358902996	15.584573030312873	15.766385351365633	16.40765377133008	16.637730933575668	16.997897389467916	16.67708033265044	16.705576315018263	17.23301067807875	17.927425988719808	18.412962808588304	17.22283017090583	17.056921037463006	17.60759384557399	16.128234841943097	17.138599466520787	17.427446512706886	16.784508473795576	17.409391291846845	18.716374279942187	17.713576396720057		-0.826964	0.03176	0.0681764		0.5661888441985177	0.15363578825710647	0.2745788435038887		0.46530177782837256	0.18124651442843123	0.33316747667341035		0.5794235185209686	0.0796267	0.1809276768977425		0.3063567566359495	0.37599753112085543	0.657095		0.15120838721604457	0.6871023993007976	0.8022543152603769		-0.89877	0.020163748580748958	0.10556088645141615
TGME49_270150A	Uncharacterized protein (Fragment)	V5BMI1	21.811566053329983	21.836742871516606	21.87065215864179	22.04525427076492	21.90078391405106	21.56517068979838	21.581043442587635	21.342463711103626	21.714500747515622	22.14098268282809	22.06156722171006	22.061927259830213	21.284101780883695	21.30643626379873	21.56929737837155	21.363651409934192	21.169056989952267	21.512964328350556	21.547300131066052	21.633619311646278	21.53046606993194	21.761772430094105	21.391295147635624	21.79228621295845	21.717352406718604	21.618170432361914	21.1481	21.115842984356277	21.15663106114409	21.367907285170403	21.212236678864485	21.432848599318177	21.606559265329068	21.226948408288735	21.36544002894145	21.3405	21.316011562863395	21.690893828522682	21.35145680367011	21.82360110743104	21.798069549171075	22.25289798352511	21.45538270349781	21.56884800661983	21.804532796381153	21.712142651404584	21.491477317069517	21.780719680025413	21.748808855089266	21.726966521470196	21.75646098964451	21.92893258953363		-0.351713	0.00372468	0.011318714458368838		0.29251299735738456	0.0189709	0.055081896087374724		0.14323497330558155	0.1814539391772303	0.3334368358840648		0.18190103215802722	0.0741724	0.17145116836451263		0.20636675081839329	0.0567781	0.21890611823245693		0.0651897	0.5732001227001534	0.7143477177756121		-0.157717	0.17661285539743893	0.422513
TGME49_257060	Translation initiation factor SUI1 domain-containing protein	B9PLE9	23.10233154841699	23.191532546706092	23.26195630286354	23.171514618702517	22.965603037571597	23.0529	22.92023428955492	23.285827469715564	22.675779221308268	23.019134650061538	23.22486158059916	22.855507827964914	23.277229439516738	23.06111710962952	23.278548475074395	23.239772174363765	23.31162232291296	22.969705496952628	22.902511498744175	22.81002328408563	23.126109868106347	23.1131	23.386283858284017	23.209541420765717	23.27662216530377	23.17923051592407	23.15187503061373	23.436427274569617	23.393566867015316	22.965164549873208	23.10224337279589	23.170909858639774	23.023126221258686	23.025085002600946	23.13920357450749	23.241361094353664	22.822899119111725	22.995097630013554	23.21760048416963	22.982905587008283	22.946350627121937	22.684466616578447	23.10562499925735	22.980915334678272	23.187357206658774	23.291577550214186	23.003195341621087	22.9578	22.62661696385284	22.722019887145287	22.871580559971378	22.580510802740626		0.24249314291636637	0.025961636495721436	0.057715		-0.375147	0.00140046	0.00699721		-0.131145	0.18180113081538124	0.33396276160517535		-0.362024	2.581718454349568e-4	0.0022021		0.1921105443374671	0.0531022	0.21056316200223654		-0.267347	0.0146533	0.0495078		0.14735	0.16846823268056757	0.41166088449745114
TGME49_226280	50S ribosomal protein L28	B9PMM6	18.413193835244428	18.803695004538703	19.802865123869402	18.457802714903433	18.026536419093613	18.69633533045121	20.25916130796154	18.06785038300686	18.817849592569402	17.99382371223742	18.15978922023601	18.462320869829774	19.186749624068575	18.98967778726587	19.238058576192344	19.0792	19.287028301565293	18.66052411936238	18.860062698252566	18.925433977965447	18.3521	19.514408840431145	18.86574745016241	19.293035661333874	19.641913919947854	19.186416446389508	19.317920105768614	19.884361327618144	19.477949763413548	19.49293857760228	19.131276502793277	19.200864454094436	19.256339786740988	19.01591193890544	18.99958061395261	19.600456864467056	18.40154116133192	19.753022411299526	19.186845736193746	18.831839090294952	18.772728741092163	18.79835274167941	19.355738004823408	18.83076745584363	18.329885217359713	19.342648575100206	17.772860670387814	18.34826344928626	20.61333594307458	18.806532811575128	18.6419	18.15642979421774		-0.0745935	0.8502436524707737	0.8964062843530913		-0.527803	0.20549289840209758	0.3435966753129424		-0.488759	0.1823679574174902	0.33489166157551187		0.18691420247586166	0.5854195204956852	0.7228314079446161		-0.554848	0.131175	0.3694145611029035		0.10015490482559741	0.7999080847353288	0.8813474189156258		0.14835192408466824	0.7074545761677863	0.8620430038039159
TGME49_203840	DEAD/DEAH box helicase domain-containing protein	V4ZCY2	17.857678019536614	17.931829513795876	18.08013174374792	17.75305581544768	17.973730680109504	18.37677829596229	17.94483900603798	18.2199	16.866509493218132	18.912651269591407	17.198157518342406	18.31310257439675	17.841721185821008	17.739187432586796	17.75353038999755	17.645585885329012	17.639356344348954	18.303671593114053	18.058369484541558	18.48468813522642	17.620054231702404	17.860361657552573	17.658799575506052	18.131574735312448	17.91622670826517	17.579351968351617	17.910053600705155	17.361576248750048	17.77527065435033	17.762483769172974	17.73093136120523	17.480186187237912	17.9114	17.965021929910016	17.08934419588099	17.83969172572357	17.696847444863508	18.13547399137498	17.662574443714803	17.210211156494065	17.25039773848781	16.663149609114292	18.25632551495265	18.06756767400205	18.63339806627532	18.067478333151904	17.429933906562766	18.71894190392932	19.169064246485846	18.68714006543823	17.099227580405113	20.06653933963544		1.0496878642902132	0.00415764	0.012400467000510514		-0.850488	0.023771905472126483	0.0661458		0.4319095008345393	0.18269055893290587	0.33537160600623284		0.6572419281898476	0.034217843092693156	0.0982059		-0.925577	0.00576789	0.0492745		-0.878032	0.015107954932636539	0.0506435		-0.456638	0.19538761342230468	0.4484252183992206
TGME49_286620	30S ribosomal protein S1, putative	A0A125YQ75	21.3721	18.55302460455792	18.315265147111333	20.586629475623525	19.012191358679956	20.084791184441826	21.122101565809693	17.964513787012656	19.178244366917244	17.79641442851038	18.925149243379195	18.147673274439533	21.070627036315045	23.057608336694678	23.065585904395597	18.060036745165483	20.593862714495394	22.508942067747725	22.397487075880548	18.4198	22.16282758153985	19.693	22.449939336941668	19.63368756883858	19.430746531080104	22.163176762035256	20.38874856725173	21.696843711067224	21.521603569702783	20.18392054223034	22.28450337178832	21.649352583999118	20.024738370186384	18.975402847819858	18.238308169168164	17.999515964095096	22.72167561172025	17.83248541929379	23.069546577889824	18.07076568589828	18.69479353497284	14.892982883277133	18.46860072698874	19.361526138878062	19.351218436491852	17.796520723008797	17.150440606974016	17.795738047966616	17.851516566987478	17.186497723256096	17.961752915668324	19.688882698840033		1.2061472917522025	0.2899467929116127	0.4065937613275265		-3.08234	0.0120777	0.038519340053686894		1.3999499956804584	0.1827992806872273	0.3354587335935847		-0.328784	0.7376196422460515	0.8319681072995629		0.4149927377678786	0.6902179095467491	0.8720508577104088		-2.34833	0.0428248	0.1122050291056226		1.4457419683251764	0.20587907058388213	0.46053667913289975
TGME49_237890	Calcium-dependent protein kinase CDPK4	V4Z7S5	20.2554	20.077394767443835	20.250709835306004	20.231821115463966	20.141268704215115	18.70845858307208	19.34515179217275	19.154136133129736	21.257723623756206	19.64674764379098	20.278442709723212	20.376127596912433	19.2116	19.23710261633306	19.178804873060464	19.090154065472497	19.000174133924894	19.64681664896704	19.688237199175795	19.91936388610874	19.545978677763067	20.36252090648187	19.968869849770073	20.1591	20.21374230256297	19.364646053527665	19.353345806169457	19.082660714780275	19.242926767798515	19.498279103289896	19.444069901424776	19.288882785467166	19.547263394689672	19.557455087170055	19.231418557643075	19.34877503570638	19.28098169004013	19.46582077581199	19.567733410611424	20.34000934590553	22.06141241151402	19.859925848482348	19.43490128963613	19.190927512284276	19.39186981771458	19.483398562581463	19.70882484867559	19.267646350788404	19.88150257907129	19.68287676795125	20.4135	19.723564285513987		-1.3118	7.330438693669148e-6	5.295710064186314e-5		0.5777319085417361	0.038075206177489516	0.0950055		0.3211532090410607	0.18290219737836455	0.3355351533815492		0.3518288006169783	0.12301284997195507	0.24810989556037788		0.595947	0.015760627644572173	0.0963228		0.5624722182970991	0.0348615	0.0955463		0.0743252	0.7749708813337609	0.8979561037206252
TGME49_244700	NAD(+)/NADH kinase domain-containing protein	V4ZHB9	18.683244821529513	19.006539300476867	18.671977155509673	19.341518979382847	18.808254205673812	18.84758459034353	19.027428507431296	18.209001786828402	19.21865443990277	18.834105660076453	18.60689804299073	18.91200543194987	19.239109425810128	19.298528836216853	18.753152100514257	19.103890028876584	19.115114169080393	19.366001213289337	18.997702924260288	19.22763172640736	19.185756297714967	19.670180015236404	19.646372756635536	19.306594171525006	19.024530858033543	20.20253573364198	19.789714865845895	20.183407775186204	20.224358845605984	19.31950755653314	19.05823439293318	19.187615168963788	19.348847495287117	18.74847246733647	19.28453283396305	18.6347	18.91883171395616	18.88069993669528	18.711806277834427	17.928246250374862	18.61033513013418	18.726049167633715	18.87330340372629	18.061341756932656	18.58242588514561	18.590224737962686	18.945014453348854	17.73105548931877	19.064835087904328	19.23356827666789	18.771031468861715	18.800860537791806		0.18891853137563075	0.45039747327810553	0.5633569126703759		-0.990376	4.150419125991408e-4	0.00257392		0.3081636818812683	0.1831408674975791	0.3358429184293778		0.10980812468568146	0.611829	0.741562		0.17264572162105551	0.45270127337928634	0.7185484559492673		-0.480763	0.0590178	0.1423707956675582		0.4072872838985617	0.10772305625983182	0.3156299736203654
TGME49_257640	Pre-RNA processing PIH1/Nop17 protein	A0A0F7UX03	20.25937351368684	20.54494286338368	20.709790932770545	20.347433421256397	20.5747	20.44137116022946	20.49015457067405	20.32670031921448	21.54231302151065	20.536348687826553	21.187344514580957	20.86016666593474	20.300758476076865	20.408699753945072	19.989207590427768	20.288170993652948	20.455064802274883	20.045171660964456	20.223788466260054	20.51618624142138	20.410529147656526	20.04180746811339	20.267917918503628	20.698006577354022	20.501273675755144	20.475668330904448	20.180604462668406	20.028550089166764	20.139071104788506	20.026596420240082	19.955290901664455	20.006635097527045	20.167294162853636	20.207018042491157	20.152897077070605	20.379848857216984	19.615098241442595	20.180296487202803	20.060031178606337	20.116117349813656	20.450384622211363	20.814816906774265	20.30501033271284	19.92114746302864	20.41371566161866	19.84467064970061	20.33163509694694	20.706089565439513	20.614964700657538	20.404550482833876	20.80322743995416	20.04600712166554		-0.297204	0.1023370670640022	0.17650323755668537		0.0831882	0.6574493828172349	0.77158		0.22128451076773814	0.1831926218678874	0.3358429184293778		0.3517320213085853	0.027493021743446838	0.0830401		0.5165753603531051	0.00286763	0.030315		-0.0268091	0.881078	0.9296705178992271		-0.131028	0.46596050412524015	0.7015671489111397
TGME49_262650	WD domain, G-beta repeat-containing protein	V4YUP6	18.148681926893616	19.032948359847765	18.672015712889134	18.81623062266778	18.822000769115633	18.54643746972711	17.949665165880184	19.80246562022601	17.621135095249965	17.473195483820824	17.62959493714814	18.8841	18.453015041300297	18.57155318032801	18.679236664226288	18.244944593879012	18.701721350859493	18.205117620347195	18.191585384911946	17.805297378715448	17.810599832078232	19.54735682771358	18.492832357099324	18.482819612059096	18.31243526191095	19.157721604189327	18.571471624923504	18.900138731724155	19.038702801464474	18.681796367659693	18.980460885192244	19.01	18.78314765097963	18.989544881445127	18.12349782585253	18.760687051857325	18.720023885541593	18.47066149342742	18.858838413208375	17.489195872732267	17.83130789392201	17.976846896945172	18.578597618797758	18.622809933706925	18.65718862122455	18.09389493180015	18.67372581606316	17.313050447523697	17.820196435765038	17.933384190896035	21.622196696244345	17.825702730566526		0.75946	0.11334951028489572	0.19187076300466427		-0.943077	0.061575926436328775	0.136958		-0.583592	0.18347047967805255	0.3362397412038205		-0.0223373	0.9564996455757684	0.9732055108087899		-0.600911	0.17106108003142287	0.4242549090717008		-0.932592	0.0535238	0.13161031936462336		-0.236095	0.6180635305148825	0.8067776788774491
TGME49_271870	Zinc carboxypeptidase superfamily protein	V4ZRH2	17.97897856144099	17.75242231874433	17.851408846451783	18.31815956906886	17.894883085289777	17.19278183102771	18.21935583609247	17.960393527661168	18.629510558907135	18.253053623760568	19.511666370989275	18.79441495344384	17.790709370174262	17.472061426389637	17.54457656838275	17.674725234706102	17.399330100656535	17.39694495873667	17.929231120325575	17.826373690932545	17.620034006021058	18.38700167291249	18.39899350066478	17.957345425001456	17.98116266136727	16.831122745078787	17.251897130595275	16.397320730654684	17.258518339540622	17.43851229468575	17.175998616543964	17.37336674693278	17.671656502605224	17.77766210535247	17.031344224758833	17.986605531152826	17.25007068489562	17.35990931553215	17.300639220340557	19.059356393795582	19.794362917797415	19.96998572823314	18.076267836678902	18.177088442484305	18.81522585881286	18.106708478620675	18.17978826780712	18.86368135415674	18.04580476899863	18.479287102604708	19.24643258673288	18.891085388306998		-1.33689	2.5932321998549248e-6	2.125829270419995e-5		1.4267758649555482	1.7890915747816406e-6	2.831521810261348e-5		0.3074321486679672	0.18427165463329065	0.3375094144026716		0.43424246327921523	0.0493785	0.12876024455761695		0.0919031	0.6887536775713023	0.8720508577104088		1.6487312037429014	3.64789865643911e-8	1.122241182171942e-6		-0.214563	0.3918924438310838	0.6493201278121074
TGME49_250870	Palmitoyltransferase	B6KHP5	20.680832537801066	20.249168268064444	20.573959129998215	20.408473467569834	20.366711288879884	20.76463851886973	20.735968736213792	20.530052973444626	20.695112598991336	20.87772888848417	20.642066860164498	20.869692330541966	20.62596778368112	20.471303435298218	20.784311638332426	20.837	20.362879276777704	20.82469900573073	20.791999471264425	20.766667071543573	20.547716166967902	20.408288552526194	20.667594981734645	20.63598282456389	20.512697691023227	20.51510144099766	20.92856450374807	20.84163423039098	20.71367007662505	20.866706536526692	20.701747041534894	20.952380807997272	20.800508705626356	20.828655258452535	20.925	20.799106161643905	21.143176004741022	20.70983331745949	20.774707817367265	20.21412649414868	20.093716942767927	19.880716670169583	20.730134581561366	20.809196971232602	20.736224537319877	20.710472505660526	20.44941132248895	20.512105078471357	20.667318487832084	20.52363500411812	20.628040531204732	20.592374803940153		0.6242346146239264	1.183198291670481e-6	1.0639070353345736e-5		-0.493288	1.091872692603587e-4	8.652814565408456e-4		-0.137598	0.18428655023082324	0.3375094144026716		-0.102393	0.2928691135372532	0.46176759217956065		0.18645538843220777	0.0743445	0.25701415864457383		-0.392976	9.57901732622443e-4	0.00606213		-0.0605996	0.5880815625692661	0.7891042971402357
TGME49_286510	GPI biosynthesis family Pig-F protein	B9PSC3	20.453595896028716	20.516608587379466	20.51671295096874	20.16814925815322	20.694252983202666	20.428918535954587	20.4389	20.26319574379098	20.877915519554293	20.786444537464128	21.482016013116535	20.948388998971403	20.584096457866856	20.717035520571557	20.50799498530055	20.5183	20.72218065900526	20.55956963831558	20.809958296572006	20.66036765330223	20.535144689829707	20.216218511354455	20.06605487510398	20.678590918800708	20.317936156257254	20.804119684308105	21.051861846516374	20.849127895494206	20.60853630223187	20.568530370885945	19.95292141319608	20.623413023367945	20.518306821507707	20.402412300526727	20.109089507011703	20.23079705919296	20.401832707893853	20.703186572959282	20.264112790843974	20.350289150572692	22.307727938587455	20.178776908123808	20.336590855915226	20.480251439986127	20.72774452857896	20.247218744405274	20.311465219157732	20.651425003478472	20.628247117548348	21.03796554389762	21.091169133476008	20.344773415640802		-0.524944	0.0352939	0.0742202		0.625898	0.017192093483366616	0.0510819		0.2994563419245324	0.18435856469222806	0.33752841867423633		0.3300618851995871	0.1220318155426579	0.24685859693815834		0.27297522446833966	0.22547648233170045	0.49988227418963227		0.4757340639480958	0.0553625	0.13551411261998894		0.2329279665449775	0.34054765999786374	0.6065151506066669
TGME49_266010	Non-specific serine/threonine protein kinase	V5BDT5	18.88960465363285	15.965631372132295	17.33071504209672	16.89338630804795	17.814354430262412	16.075691310933443	16.34943599859591	16.02963075916383	16.57628158216998	15.88997568293582	16.704594203987597	16.745432548368473	16.674466191076647	17.39777200930513	16.64833489335554	17.636837403774074	17.17884559437048	16.15776658921329	18.810502389406444	16.141328114264084	15.971356153122766	18.44981509243702	18.589724328255464	17.886076161513515	17.153087121439164	17.466657810804172	17.639593356992826	18.19183828930896	17.47829009127694	17.941728045420447	17.525134094577147	17.442434197948238	17.886538469219474	17.415592460796518	17.6291	17.25284678168454	16.77417021376188	17.87314430368962	17.44563368506323	16.44898001292958	16.351999064113976	16.91755102107047	17.994859718659285	16.41001326517375	15.782686490119952	18.22887249925237	16.104897123457334	16.722020073784954	16.156812871098012	16.175889398783422	15.25296142374197	16.776988801778373		0.33142245329452535	0.5146317169259418	0.6214163796883037		-1.44683	0.00876667	0.0300227		-0.624739	0.1844706724245686	0.33756516295957467		-0.687331	0.12279193847605648	0.24787706998323653		0.26213649052812116	0.5744843536187345	0.808501		-0.805895	0.11727848263540014	0.23838788823736126		0.955665	0.06472	0.22820767928959512
TGME49_320260	Putative transmembrane domain protein	V4ZBQ6	3.1736982114671983	-4.06186	-8.48488	3.2487348625624457	5.334450577894856	11.513033699130723	13.277973063774208	9.561162200405692	12.94235339836376	16.82407848109485	-10.1577	-7.21162	0.12309693412853662	-8.75171	-9.24997	11.120393748503497	3.1652794465500054	3.8233222492554146	12.300233328751073	3.2379822219825627	16.171524585532577	15.256349360246368	6.491363230388933	3.9180469901431825	4.550431068619511	23.078046667654604	23.04833230298039	6.200280051703418	23.658859346116706	4.139145399232477	-6.21618	3.2083811768315957	5.749395528619305	1.9003245661010393	-8.92251	-3.21096	7.5115460656440884	2.4064661505279323	11.618464209107554	2.444693818095417	13.17839014432818	3.46906	16.44462320596127	3.6583055198870493	-2.68099	6.337311520872451	13.672011294332584	12.50116789400829	11.32277811591161	-4.72474	-8.6572	-2.47103		1.122203378331644	0.8436184030939836	0.8918251689850684		-1.19	0.8414668754214073	0.9067606036559925		7.002664311036139	0.18450192343645122	0.33756516295957467		-5.89206	0.2353545008569741	0.3937407202823518		1.5050724754037554	0.773381	0.9056944991077831		6.522020251292464	0.2549943154773109	0.41748141124722804		-12.1693	0.0368919	0.1585714551304324
TGME49_300200	Histone H2A	A0A0F7V6C1	29.304492423333272	29.528907862477496	29.580940889744312	29.364229177139258	29.626687865558438	28.836771172679185	28.93483362011642	29.09414012618793	29.758980971068993	29.7578	29.87036121148484	29.560865197281707	28.97561247643248	28.67016022236755	28.885976990235633	29.05975127076546	28.881903878781635	28.709275418106927	28.782432791834495	28.93840209415196	28.788928991458043	28.953767615827893	28.94474493422971	28.95961983605421	28.99275462006296	28.423171272355255	28.523198319202862	27.28237850891071	27.69221413385152	28.669917552204055	28.8331	28.829243984773605	28.992471697783294	29.04399895840411	29.086377959339572	29.11660866573527	28.858527724457588	29.0572	29.03162006934901	29.67106756502792	29.500312968802866	30.128009891880446	29.165487193378944	29.04390774435373	29.679097578537785	29.22842061541794	29.49261113449024	29.10596722600384	29.924344697365612	29.829019468857886	29.978430065353947	29.951535723581102		-0.444559	0.018633128242234735	0.043886025915904264		0.8037417236933848	1.1787115676799494e-4	9.2473131011682e-4		-0.225301	0.1846286292954612	0.33768415965996845		0.4359545829967537	0.00824386	0.033136354773124925		-0.0208667	0.901239	0.9614522709262391		0.28541183158651506	0.12395938292090371	0.24800934631891441		-0.0605673	0.7408794169291013	0.8800747980276681
TGME49_288740	Asparaginase	B9QDU8	20.972726460286268	20.937980077654423	21.03393339111215	20.908045661381102	20.909554291876645	21.2824	21.499742156305345	21.097523131243797	21.018755164051683	21.026141217846885	20.474467201566632	21.005449676564126	21.36012806871667	21.347670243791455	21.41802977378292	21.28795810403232	21.645041371970045	21.100937082636086	21.045348610657307	21.060245919127283	21.24275837401671	21.17511535760253	21.12727813349172	21.142524315800948	21.390754837390823	21.533024129563884	21.416929263172968	21.356692855394776	21.456467759127747	21.139243244585472	21.09853065907543	21.078626371478926	21.09093423688941	21.119850881657086	21.05301053268132	20.758238142397374	20.785942103882185	20.941732963525197	21.25405622359701	20.780592291320524	20.52509916553891	21.437657406195754	21.274663987833236	21.299646221289365	21.465066413872066	21.299787577186557	21.43295882821645	20.85225930055943	21.204649320186533	21.09541457414113	20.923649416561886	20.97546840199618		0.43997498466113427	9.503997870657637e-4	0.00350464		-0.294469	0.028382167669173557	0.0759611		0.15372650339272909	0.18488030492116908	0.3380315691981041		-0.344136	0.00255288	0.013226		-0.129085	0.2641649593373071	0.545814		-0.0379984	0.7611942437102034	0.8541597701961217		0.11854187477362998	0.34526844685337255	0.6108687534903224
TGME49_232060	Peptidase family T4 protein	B6KJQ4	22.173852649658215	21.582681848190468	22.084056321709895	22.436417340630385	22.16621217537938	21.38187872886892	20.602230033044933	20.551092842013524	21.477244303230137	20.91028898102266	19.102223176280745	19.912643002605023	20.58353688500418	21.212306737704573	21.16521378586672	21.348931685444782	21.39751984824435	19.86592432212226	20.141045612704097	20.213654762691093	19.83834790924226	21.52892043913458	21.35974175863135	21.91036553888234	21.67616413231002	20.79973416579722	20.934905232888482	20.36526815551037	20.997592283665433	21.58167573010386	21.479730359958324	20.519176086217833	20.88647351802335	20.149074747382855	20.993059211791532	19.919101044451487	20.33245463959662	20.406685523732357	20.879994703664913	20.087871063116552	20.44584615828984	19.346235817890154	20.117370995468896	20.204833337657092	20.41337084298329	20.324552074886157	21.071876848803498	19.562428140133242	19.160923061907866	21.061211667057933	21.194028338405978	20.561679715469822		0.46641647352760174	0.24697247802442213	0.36026139841815014		-1.65881	2.442250751750079e-4	0.0016634		-0.491516	0.18515183847668107	0.3384150425561767		-0.118347	0.7326701855845983	0.828077		0.0425457	0.9077779625253697	0.9641179446836549		-2.12866	2.8966941122386934e-6	5.019714227411103e-5		0.29643458714378923	0.4598191508621917	0.6976548316017068
TGME49_221600	Oligomerisation domain protein	B9QH89	17.76159573964648	16.321355328094402	13.395104267508664	17.14207703549595	15.357837956893066	16.79075907789575	16.31197238105275	17.22891418846193	15.688030370076639	15.69636559300211	17.876300963413346	17.533823453923723	15.58193528376828	19.160297172719595	15.617839854959865	17.119420619859792	16.288477149286905	19.028108165280663	13.657642870837034	16.57020236115272	17.00354983440389	15.990542998359338	15.33416592498591	15.95952104887304	16.388593723234873	18.606639876774473	18.17177580009129	19.00425950877967	18.36689983702545	16.88418457162523	17.369012131198026	15.930184964257995	16.075486370757616	14.72545200151176	15.756360509139512	17.606351191462764	19.46912449842671	19.625337525684593	16.357572343519017	14.439662644061162	15.187538034140648	18.13358389806755	17.877551782239422	18.172308011604645	16.180238001799925	15.390632099028583	16.422752458588928	16.289525918051837	17.45223444128295	15.228540801794434	17.423113803683407	16.93280452977037		0.8884349452291769	0.36426831724691755	0.4823866675609369		0.0020556	0.9983909843691801	0.9991208023402102		-1.19807	0.18521447254422083	0.3384165671178356		-0.143453	0.8650722576825538	0.9173384359158917		0.0333862	0.9702534477741946	0.9885511816697188		-0.0753325	0.9383949454727774	0.9689750151958503		-0.0236212	0.9806652458841865	0.9915613400549546
TGME49_227420	4-hydroxy-3-methylbut-2-enyl diphosphate reductase	V5BBA3	21.39232245216779	21.265353586366047	20.99615270939119	21.336973639857014	21.269912981998644	21.15166852828986	20.93511241022471	21.02472205779651	21.187257235298205	20.887092644208884	21.88382410629199	21.748378037974106	21.138767349769594	21.172153402920586	21.42328332982909	21.21287686424887	21.05015516722866	21.3093	21.28988235950007	21.268918887549376	21.37223482651668	21.70029296837994	21.227786436191572	21.145635439626403	21.230943585907944	21.24303604040368	20.97231212278882	21.274056514521227	21.220573502412982	21.086117081379278	20.87923850102637	21.25261207285834	21.046037146117378	20.809268459214735	21.106155301420458	20.99316863777304	20.972769767091357	21.304692521950507	21.126332066951385	21.44662514067899	21.629973944797158	21.064466405202566	20.972148835051712	20.983008353146715	20.636803440385407	21.16439094336411	20.92945629439597	21.302697666729024	21.23162219224146	20.86027956075717	21.651506553047604	20.602832445494435		-0.443194	0.012151665155906316	0.030468186077721147		0.0541906	0.7612652204664644	0.8512739120429568		0.20945117852315676	0.18537527214501381	0.33859739501871106		0.19262611038515232	0.19618465555884784	0.34455008782560964		0.2968503222893588	0.0630561	0.23367406943851277		0.12821208960344066	0.45340157608511866	0.6137729591610185		0.16227955736232857	0.34355399054883784	0.6094271630208733
TGME49_312990	ATP-dependent RNA helicase, putative	B9PIG8	21.46041548421902	21.434452697988903	21.450029955542604	21.567876020629548	21.37180162998495	21.22314023801313	21.274063477983482	21.04354551018497	21.39215035643572	21.30085515672286	21.60753176242823	21.606272948084268	21.328931579407893	21.342430604886495	21.429262505064905	21.457751538094946	21.424879258297835	21.286745055585058	21.20094477875547	21.37159762224759	21.437229741650853	21.380143759093883	21.408341018810958	21.27155412147789	21.343531910311775	21.691591341344292	21.224999496228975	21.35917155661088	21.06690207757739	21.25768045091268	21.292679856064083	21.380942149014466	21.185664205794296	21.197857567680586	21.223392143943094	21.344357170891257	21.132700011530822	21.169184828800844	21.155788504247063	21.38141571557061	21.392870093242053	21.50411059566992	21.18302867822473	21.282098614492256	21.611871212142105	21.406971210677746	21.32491589980807	21.42546875141771	21.202281632005302	21.395905124401594	21.343279943855713	21.30680036080041		-0.064355	0.507924	0.6150796544741315		0.0752394	0.4594962204648668	0.6064597019198869		0.1190447676771278	0.18571798174149587	0.33911025942528555		-0.02703	0.7476716800931733	0.8381986358287301		0.14195539342162888	0.11605273622492215	0.34279179881375327		-0.030783	0.751016	0.8476022005627185		0.21640135508988578	0.029831891581663633	0.1368169500009967
TGME49_204410	Endonuclease/exonuclease/phosphatase domain-containing protein	V4YYI4	20.121277194514093	20.117712000083657	20.03724483493133	20.23255472453382	19.959807472309016	19.882119371316065	19.74185837922309	20.395875145249526	20.791905881405093	19.55149112331695	20.039694685978667	19.725431175982884	19.828684523959183	19.835025579922757	19.71705925266484	19.816409238288465	19.769412247274367	20.43866456057505	20.61853237786196	20.347817226444903	20.44002436351976	20.27482405204036	20.513375135194657	20.24064196386253	20.190798998689473	19.845991184576597	19.778426689526192	19.770379356958358	20.00955277672248	19.980298069157357	20.073441131235057	19.96611197701632	20.06546960551325	19.991630986031034	20.127933670141097	20.128769076416376	20.20739055747864	20.177387882182906	19.846302430737474	20.2041	20.582188642005548	21.450003880103907	19.8785	19.647107622019426	19.624907058741414	20.03170633875296	20.00997517810258	21.00448688097974	19.954025174766315	19.92793660323943	19.106598569514276	21.904055908321965		-0.906998	0.00356544	0.010907445826769306		0.4405332708578342	0.15987086163595698	0.2831348118753236		0.36370290870912214	0.1858827978234522	0.3392980669604081		0.5409757154897079	0.039644295984588074	0.10947663379304301		-0.35229	0.19979930216291109	0.46360210959495807		0.6517240630302048	0.032181	0.089864		-0.213299	0.47296357076487916	0.7057327952725287
TGME49_246510	Serine/threonine protein phosphatase 2A regulatory subunit	B6KGR6	21.672887924779012	21.63125688575262	21.57433221861971	21.67117272955076	21.670623442454243	21.9349	21.689898889070122	21.577410944500542	21.489273529344224	21.75232574069416	21.310077599487265	21.24471881908761	21.59851856117738	21.773423224680016	21.785089418962066	21.897576307054308	21.893750851844068	21.14783381360043	21.68219671107005	21.350293332754894	21.45776748342859	21.740428251880502	21.575915564463003	21.69517484048569	21.778414449634788	21.625035860739523	22.10290905160395	22.023283678285125	21.738549570664645	21.76212465562473	21.86560105312936	22.101863464520633	21.90727519516404	21.711670295209956	21.58875535495494	21.575535689661045	21.619591755570973	21.53507761892051	21.450364350749126	21.682046225675748	21.203362548802538	21.643942406450932	21.81283035679681	21.66802754418712	21.877314677016827	21.791473051376123	21.799763112237265	21.53411895207107	21.51677488648869	21.67875809554264	21.910724493396188	21.545582880723465		0.2800980213464186	0.020983908272313816	0.0483823		-0.1877	0.13222979668240167	0.24534400233485307		-0.144342	0.18618666328011946	0.33973947621523964		-0.15269	0.1390112948723349	0.26946047813129415		-0.188093	0.0870767	0.2849041960356577		-0.134271	0.25739809744113956	0.42024805652584385		0.055611158621672985	0.6369871232902836	0.819423
TGME49_227860	Uncharacterized protein	B9PN08	19.076741376438797	18.974705489496202	19.076970786836306	18.03116951487975	18.9076	18.813921533576874	18.608948293899246	19.37494012920734	19.607513560069044	19.39507065045472	17.486064356771188	19.884470630073366	18.721412177210276	18.01612156071625	17.675905295000135	18.415969254277968	18.176735654173804	18.245925032747245	17.249175878371524	17.201634596324602	18.53883301355694	19.464228668331025	19.4774	19.5397	19.023317826151406	18.366129008928233	18.32839439182353	19.015861781343894	18.711616393726153	18.392961810459845	18.020219432631244	18.619657456276983	18.386569459221555	18.437501588097383	18.15500087469335	18.07049461720704	18.289926844155985	18.273547056687512	18.602991195006986	17.122580698166477	17.659423615642027	17.805885268142436	18.478447889413694	18.87509219176679	19.26551751096128	18.96830608740737	16.806168534252784	17.7333	17.226624557639497	17.78425326660374	17.583480838792326	17.77319552470842		0.9494099154433968	0.016435664633964613	0.0393881		-1.84687	3.100181757672001e-5	3.045668858439076e-4		-0.4695	0.18625088977176527	0.33974346182218074		-0.858527	0.012489124448567594	0.0458381		1.4731	1.2168831447437013e-4	0.00253371		-1.28414	0.00155057	0.0087376		-0.731375	0.0611622	0.2198293977538057
TGME49_236860	Haloacid dehalogenase family hydrolase domain-containing protein	V4ZF78	20.325867166493374	19.962373932089328	20.279222375693514	20.29416070431708	20.014991281411547	20.212010965036832	20.275351707650636	20.272819386296483	21.0114	20.457142970058307	21.180341049399082	20.168631001378948	20.083263504839614	20.009130179615767	20.06621193016857	19.9172	20.10703812914754	20.291486462536817	20.275351736191354	20.311933647345825	20.213640758059377	19.86502663159544	20.011440930701056	18.45559865151693	19.498047089687425	19.725094446222272	19.838973351474813	19.88391008722141	19.8651	20.02596946387206	20.148129674722604	20.005301429726167	20.206035605664525	20.029748685070672	19.836811637218787	19.969770365032964	20.193181671140024	20.072533369910374	19.976075075500034	19.811029101300875	21.30224778841668	20.674366841176198	20.274886770562794	20.10888634639217	20.088770223028035	20.246039535478666	20.113396462933856	20.633511152577036	20.752882561216197	20.73843162094368	20.260400248302652	20.532969272068854		-0.429485	0.050514927364478227	0.0991469		1.1383529177560412	6.906009808089769e-6	8.835820025490555e-5		0.26342872727290256	0.18633961831712847	0.33979212451035484		0.4172431033425852	0.029115759265852834	0.0868871		0.12074123061877629	0.541558	0.7855535505764938		0.42055815163029564	0.055289414695040263	0.13540466675762097		-0.216824	0.3156978676265859	0.5866174153794315
TGME49_297530A	DNA-directed RNA polymerase I RPA2 (Fragment)	V5B280	20.314221940177283	20.35995088059387	20.243396014167537	20.155759856426627	20.20202527804384	20.872133490715193	21.00810313107771	20.435759083554657	20.427533415695507	19.64740963773786	20.941535250559077	20.05597050256575	20.96591604993798	20.77826082888175	20.74254173550365	20.922326732865592	20.902992764156892	19.825016476065024	19.406564639231583	20.66079964506043	20.514053692162733	18.957703051374274	20.258126026485108	19.69535431491515	20.145476572128935	21.69390723513012	20.6847	20.647930314082778	21.139655340755112	21.117083812445408	19.472565279056354	20.87076149076595	20.92893792082333	20.779361405526608	20.477477282154005	20.74184900633282	19.71398512285669	20.76398285063683	20.736146699329964	19.3842	19.629207249156188	19.63171589812559	20.65639807175795	20.53653587561074	20.56024627865645	20.69882498187407	20.83513864629242	19.585919639757634	20.493450392064574	20.18640047218635	20.171305729785264	20.785641019988404		1.1090599618934576	9.237226399520673e-4	0.00342472		-0.215796	0.5123215872345799	0.653956		-0.38508	0.1864127799641007	0.33981237785732865		-0.412885	0.13405001152733162	0.26263250916768083		0.023568750883104173	0.934906	0.9760815998050387		-0.706702	0.028620704083347895	0.0823578		0.0904091	0.7736094124800891	0.8971378955402304
TGME49_259850	RRM domain-containing protein	A0A125YSX1	18.96491723813965	19.07560175282474	18.491554421076472	19.707138084892435	18.801349330226785	18.68420902765441	19.30845311623971	19.302390127534572	19.893716372258602	17.29194862046254	19.620790123383678	16.016449562063528	18.787890217256766	19.240739274350844	18.358089544719014	19.284152916962015	18.88334454589115	18.83496214471994	19.244843949652136	18.048121081441693	18.936374152690888	18.867350893769128	19.20588993286097	18.480284342854418	18.981088282977723	19.9237	19.938546935315863	20.209263217031534	20.127035471999548	18.896500154178597	19.722457949604724	19.659859677198305	19.259994043158926	22.446300287922377	18.76655757511068	19.307622783231714	19.33140105971436	18.67470679521184	22.0848	16.634617191348482	17.164877238665657	17.534453057620492	19.190737852408255	18.28116627609718	18.094715202412978	18.977307245896846	16.034059969422913	17.55881804025069	16.759238211709068	19.67674651693708	17.557448389207142	18.70081936468594		1.0042814800360844	0.16036664400163325	0.2547816518938907		-1.77234	0.020197180810442722	0.058088110356084216		-0.866941	0.18649870721708092	0.33985588043951254		-0.0649832	0.9155284576285146	0.9506267040921891		0.155112	0.811386	0.9258412636322505		-1.8968	0.0098615	0.036267006822320744		-0.187507	0.7910372820225351	0.9054518974760971
TGME49_204280	CMGC kinase, Dyrk family	B9QFF6	21.25331546797176	21.109921130001794	20.994329324852508	21.370964260536645	21.26373320826479	20.248092754569235	20.268510099555122	20.020535616216137	20.663671123550124	20.866742331273223	21.244233716014172	20.33418877027652	20.81507289422968	20.863130917601147	20.919081088738366	20.762810392746275	20.575742663053987	21.13435634537735	21.241704261431806	21.047742667799305	21.081153300113805	21.703924411829483	21.667044530188427	21.54345430570133	21.681464081681384	21.05553188512596	20.847789290810006	20.848588416719572	20.944924422080433	21.27752106097015	21.09278464213301	21.05981935362307	21.1487	21.249545950531875	21.127459299414774	21.35722464530877	21.457228592493244	21.321528209434405	21.135925541996784	21.050246701088483	21.00372574348797	21.48926411725536	20.505416159212665	20.588045518763217	20.54937919955939	20.588891414409254	20.924981651660104	21.398652476701088	20.995857622060726	21.104427689061737	21.259691152529662	21.14979737941945		-0.549736	6.541495849325712e-5	3.4543135266063257e-4		-0.467893	8.292795373170313e-4	0.00454113		-0.153634	0.18677080930275247	0.34018156852946313		0.5503424752336059	6.898899648623498e-6	1.2147387291274044e-4		-0.404476	9.801400104536705e-4	0.013519513091295465		-0.0173738	0.8898533006173008	0.9352853501305833		0.6081214344937216	1.42654281386329e-5	4.0278577812511573e-4
TGME49_244880	DNA-directed RNA polymerase subunit	V4YU85	21.7406	21.657281660899706	21.77036634726491	21.6845	21.763809644932046	22.006711774958333	21.990344857156842	22.136146079120273	22.109945941519513	22.014506757143494	22.161531204142072	21.893707802409097	22.25749627189144	22.116069166580594	22.1369	22.049006961823785	22.132161946832184	22.093643981731745	22.125734228539415	22.03439289108524	22.039868286434732	21.51271223958772	21.436032808646786	21.65246802041851	21.50757250188834	21.950998034964307	21.827974035574464	21.95025733902829	21.94879572918432	22.155475910294037	22.13142985890689	22.05809316108663	22.205550161687327	22.071877102439807	21.894760855806304	21.891172496928547	21.917779166970035	21.935536038667458	21.909649305763615	21.93345503680522	21.952722896753166	23.198865045880197	21.938155898573847	21.888191166767996	22.178240920222322	22.09600720502082	21.959116680037752	21.89075711855689	21.982223850951804	22.12064883000655	22.080923443135113	22.21313052865539		-0.349739	0.011618063878318997	0.029315593001549022		0.8344846005108586	3.200171232980063e-7	6.663170217414001e-6		0.1636302741205924	0.1868016757794185	0.34018156852946313		0.0455944	0.6938054918567612	0.8022125999593801		-0.0126138	0.9181435685790169	0.9678311939368921		0.6383676941387044	1.798978409786359e-5	2.3655597908508357e-4		0.0939301	0.48326673706450674	0.7138863776777017
TGME49_261580	Histone H2A	A0A0F7UVP8	26.810288772990894	26.797755623093323	26.858101489506588	26.78708690526178	27.05088002947658	27.25822283690495	27.392677812824274	27.306345707276606	26.74583833679727	26.939	26.750126789679392	26.8832	27.450322936134228	27.48564650368143	27.359177068931935	27.497107070759135	27.474272071859467	27.304792665498155	27.214641691109648	26.459578434851785	26.144823583059086	26.894727952636387	26.68537013836852	26.651942504452407	27.10200770694957	26.93320027172048	25.553827907316325	25.888331525356364	26.729409585475587	27.65319875019953	27.81570881567469	27.738303790845855	27.717689004999926	27.529074447953633	27.664850111963005	26.473307883258343	27.177850611696023	26.781782543419155	27.490380399196937	26.044387208316827	26.274142589294037	26.449597721621153	26.834816279444006	27.093609422118305	27.50404909763919	27.17328742560523	27.28581906113879	26.30368421029946	27.265760046761635	27.10938156348262	27.097005246270818	26.871075004993564		0.9222737507784231	0.00155856	0.00540513		-0.57747	0.0496251	0.11678552492813969		-0.336675	0.18714916451643307	0.3407010721050491		-0.248935	0.2990930507119093	0.4682524118894222		-0.0998406	0.6930542974352993	0.8720508577104088		-0.60478	0.032258	0.0899415		0.13422301127129188	0.626117	0.811891
TGME49_291350	Uncharacterized protein	A0A125YIG7	18.11460717991936	18.224244726043842	18.237300579100925	17.728475612278423	17.941492191396883	17.658186577631575	17.622286388461454	17.866715000317043	18.886348233326842	18.221356376077473	18.890190129537793	18.06876052099647	16.956110304896626	17.722039592848958	17.544898389008495	17.146910923562118	17.36738977638747	17.683806409988307	17.871077721230243	17.797096729484075	17.783366418257188	18.23034238255139	17.532997801875617	19.08883892147928	17.9574	17.44593011534105	17.702434223367455	18.05263271563345	17.62884730095673	17.31748779595752	17.27952615167269	17.746697355899812	17.402382858233423	17.40738339867704	17.70738616603751	17.08367089174608	17.96056120533523	17.529261071929767	17.09394702964768	18.309932140897516	18.696480188209748	18.868425201199873	17.353803917565898	18.22466688762814	17.971736110424587	18.06366212750971	17.302891780567826	18.114986565729602	17.89264231401433	18.633543141562164	19.09373387793321	18.64007122908661		-0.841594	0.00164787	0.0056646		0.42255721212084296	0.11466918158247957	0.22079059013560415		0.30887154680069884	0.18732375908195997	0.3409055848231349		0.6916432609259466	0.0026789	0.013748501804944982		0.0416684	0.857454	0.9424768618900452		0.5757217856878292	0.0266446	0.0777335		-0.36826	0.14951883224809787	0.3820134074175812
TGME49_310420	Uncharacterized protein	A0A125YTH1	23.11554644901676	23.0416	23.715156774275073	22.961557714431564	22.87996683412532	22.80098687389082	23.08148699027047	22.915331231430415	23.08036821869713	23.718955882844767	24.11998163135604	24.29201341686759	23.146602628215682	23.02092913686605	23.193257892318726	23.237279003752874	22.927368671097902	22.88011968567085	23.1937	22.811704017487372	23.34005776133972	22.87036362851525	23.196969768324607	24.783022697672926	23.54041030299812	22.190326495877414	22.149073670793086	22.110017506165605	22.88177632158756	22.850600979881797	22.877921986942972	23.184836827154996	22.852095927611103	23.25813959681974	23.65908903727925	23.02482677442481	23.320704021545616	23.525759422321222	23.669368281065587	22.880788714413562	22.692905364782284	22.139299229123644	23.32713251938086	23.393296401708085	23.634	22.14060076753345	23.210458965780447	22.87969654328949	23.232658634023196	23.526986546458076	23.07251754478596	22.39312268680696		0.5700952915186299	0.0743374	0.13605340436227775		-1.02669	0.002943	0.0125221		-0.383545	0.1875300298012223	0.3411584046574543		-0.120097	0.6588013854414051	0.778747		0.781833	0.0090797	0.0666494		-0.571758	0.0735262	0.1681124788164038		0.17248576791967452	0.5830780190491015	0.7860985450222279
TGME49_244310	Developmentally regulated GTP-binding protein 1, putative	B9PNY3	23.62273368929457	23.634696640122414	23.553430083195458	23.590061487248867	23.527372584200158	23.557339631093825	23.751803822092626	23.625721410748376	23.185885785207724	23.172814055094953	23.006768456190194	22.801278820063082	23.613807966976005	23.63519816624885	23.573430866693023	23.63209189597545	23.631306914242984	23.367649162620125	23.389661661330642	23.261877608448415	23.320513005645374	23.500655904750587	23.542330723361125	23.577344330630794	23.57983293649327	23.486506697078227	23.323216289342078	23.435683433159014	23.587687465643988	23.39256577300619	23.38121024393513	23.45867007020658	23.382983191490112	23.32693194325033	23.56686254791513	23.413048412633145	23.24094036677831	23.38992913115581	23.52261892561966	23.43181698051427	23.14645311580665	23.432908830904275	23.5043	23.44814162727019	23.58873482901948	23.46140855840934	23.503881671333872	23.17013589785602	23.011550947947285	23.150492521822798	23.143874282644674	23.214220008246357		0.1642435254909671	0.033013365255761616	0.0702609		-0.212981	0.00908175	0.0308318		-0.0917545	0.1876071114622176	0.3411584046574543		-0.363248	1.1848662212795938e-6	2.8457576437399365e-5		-0.096368	0.16680008170299276	0.41822218287801666		-0.248599	0.00175057	0.00958615		-0.0277878	0.711443	0.864402
TGME49_308590	Mov34/MPN/PAD-1 domain-containing protein	A0A125YNC6	18.816273538448876	19.913401001208435	18.798968749176332	19.812628270749364	19.548604387794526	19.39574823620378	18.612291730789686	17.87080502839683	20.593856180456605	19.601433931436404	18.053958466962232	17.949815669331542	19.052103424340366	18.75104756558192	18.981742779217797	18.598691569954667	19.632952239955763	18.714676797753505	18.055848274661344	18.92560703443914	18.57199102580644	18.45280015431674	19.515248863077197	18.78457207966582	19.474423548210417	20.239851374241532	20.19391886048963	20.095594119463847	20.345008724213272	18.777267156922278	18.97404001705062	19.58181964413439	19.802575439832424	19.529546625953557	19.3371	18.103430982189558	19.29332015606841	19.408126280726634	19.19379263938231	17.777358978731773	17.75596342607416	18.130591035498252	18.381242144138263	19.022353653973603	18.510998145145543	18.993102719272493	18.28113410990946	18.620219666471627	18.411986783823657	18.13898830399564	17.59794949499831	17.504754713127088		0.7497950077198041	0.0720776	0.13271579211576173		-1.16879	0.00867085	0.0298064		-0.500133	0.18771136294848545	0.3411584046574543		-0.582986	0.10512773123672771	0.2226628310203689		0.9949862695634337	0.010778782517514685	0.0746202		-1.49	6.63715009493372e-4	0.00453746		0.37702585067999905	0.359196	0.620687
TGME49_269260	Putative transmembrane protein	V4ZSA9	19.491354260904785	19.303203015827826	20.96235661119379	19.6205	19.362447514411564	20.51775119570585	20.466878070154245	20.288641011597385	20.001995005752022	19.57468157151603	19.079899210654148	19.5488	20.314208282628414	20.34836275921272	20.418772570021403	20.486341133789907	20.977751675030582	21.17778746550134	20.08409116757619	19.68777916508912	19.55207239750966	19.82104518071369	19.44738794260119	19.552225550466183	19.283476492851925	20.082351718217957	20.413241469474663	20.21744550158887	20.598891348842535	20.482381721062033	21.19825958395237	20.63306235212655	20.50341941041583	20.43684760443704	20.41745910213077	20.701355185645134	20.08273212381205	20.422976173372696	20.876071148841632	19.059461700298627	19.778690227521857	20.76686965956761	20.053926762749988	19.866834754423536	20.571200735546014	20.22751525609342	20.248997593449744	20.10826288680707	19.558517896028185	20.238139626905827	19.390869980214575	19.68086511698978		0.3253544913231714	0.29164730136336975	0.4084554021140186		0.34230673747112306	0.28879633449556324	0.43919363783548954		-0.374686	0.1877118833515175	0.3411584046574543		-0.398364	0.13842385137795152	0.268893		-0.243978	0.3883130453610276	0.666964		0.12037168080355443	0.6948559675455062	0.8056386360955307		0.0846639	0.7825258093712245	0.9015592956273565
TGME49_316340	Uncharacterized protein	B6K9S7	24.852025595204957	24.772116567227577	24.79754097202118	24.49313536144963	24.732252080724173	24.837527484512407	24.88350655800921	24.74582368222164	24.634156929946244	25.112750901027397	24.84272590067429	24.808383725245832	25.430119304876833	25.45041281320212	25.33137320203754	25.12771725069623	25.45015930057736	25.28340408076697	25.30010884101754	24.968092692141802	25.338245225522407	24.53233504087676	24.515011362574803	24.707517405103673	24.81203008277631	25.458755743410123	25.583767232497642	25.6474	25.351010519770853	25.77062793057668	25.72002543057343	25.271873446001734	25.74937621296325	25.914548848084195	25.446334755676382	25.27679399682667	25.283377939410386	25.500631063505153	25.57682466162968	24.368340251330615	24.35553508355914	24.507017874878315	25.17413069403159	25.02288101955896	24.942692124438793	23.941306781853775	25.030553799187338	24.50283893820641	24.687742212823608	24.682932026116895	24.50998403456604	24.643370621352155		0.4120151472247322	0.0124695	0.0310622		-0.231426	0.16881635926431807	0.29535754901874817		-0.19433	0.18792576027532418	0.3414337967046036		-0.216939	0.12040791087431166	0.24465815211418576		0.2441307976104241	0.0999704	0.31193053510666036		-0.319116	0.0497402	0.12505844854482406		0.5356704660302576	0.00149245	0.016644920407522745
TGME49_241140	DEAD/DEAH box helicase domain-containing protein	A0A125YJ15	12.093798229413743	14.274758670375013	12.103464716663943	10.953116715944585	15.567924993587441	12.542154085827834	10.027641776510903	12.559556557992213	12.076180069812267	10.317314678425095	11.517116175304638	11.359969911009488	8.401522003538314	9.358993709297899	9.531122828917669	11.394694826171722	11.778274343959557	13.855150344115701	13.804230040540615	12.692553185354702	11.12483045644071	13.912341518045134	14.137765033369648	13.027116506860358	11.283782355421868	10.048876899638154	13.573890118018838	13.696690936379044	12.576733205942752	10.010709126527198	9.906236965679092	11.597685039026166	13.961350550177686	11.714684294503083	11.947401535710496	14.182917268553846	13.797545619667224	9.106814293198275	6.89981	9.863358462168284	10.780283879493753	7.647932888662949	6.983198870319729	12.813123937870971	11.002124034454573	11.83165739015624	14.591493603748505	11.739070187247775	10.995252223973411	12.725690270490645	12.119094632293722	16.269624505548755		2.013794490535007	0.14873683467846277	0.23941296493217584		-3.65973	0.014167143354982545	0.043657443450694666		1.6822923185855903	0.188203	0.3418244582016659		1.3254267966008584	0.270071	0.4368844410728315		-1.4521	0.2548364841961857	0.5367248413301203		-3.56809	0.012491830029682075	0.043597999517233296		-1.61686	0.24433046130779093	0.5077622793629841
TGME49_247370	Polycystin cation channel protein	A0A125YSC3	14.24858592376251	14.278179329658471	18.629490189993184	15.508239933104365	19.247440419687692	15.629414460754012	15.878944478210965	18.007734576472636	15.633111538150159	13.175332946416189	18.282950652579245	13.193740398865224	17.43479920681066	14.111503924772437	10.471132294497348	16.707261590199977	15.892010888550251	17.4809	14.083917161222203	17.57644040989568	17.146092841630903	13.678249563310015	13.612587767297658	13.486338856181348	15.548442883710774	15.119704937932815	13.165634838036958	14.613012484726697	12.862774011148197	15.82403312531068	13.300891323068342	15.73227174506445	9.792551767041177	14.104251218641807	15.101844811647549	10.410137590881662	17.136957257358034	15.495879979230953	14.198950059687167	15.791438736095394	13.101941309999981	19.172057896522276	18.127324864802752	17.605382270288835	13.630613217486436	15.19615983594424	13.024408675879144	18.60325164943849	14.201522130368081	19.3311	11.854720337634419	14.32260136567917		-0.505035	0.7697620909277048	0.8353581470313339		1.9404078799142717	0.28515348546000974	0.43520093435114005		2.1030846682767503	0.18867276395457147	0.3425636788512047		0.14586721562065286	0.9222060465652813	0.9540065317758013		-0.591361	0.7091574853904088	0.8797794268232619		-0.360575	0.8344358228476574	0.9007235493620681		-1.58202	0.3612702797313003	0.6223810773665942
TGME49_297640	1-acyl-sn-glycerol-3-phosphate acyltransferase,putative	V4YNN8	9.85189	11.798236656341118	11.958855387382414	11.274915812404952	13.47432438638104	12.175230431948526	14.564715520867901	12.299676317097981	12.807135940535785	11.884734783743253	11.635631640445657	12.32132458222916	12.867800968963516	11.889175482185404	14.787652557911764	14.082973603486886	14.313843785009587	12.117171548255673	12.099328669095318	12.441512090581005	12.564265461893555	11.682333322463576	12.806068340969935	12.079802897435625	14.446124154709539	13.764080595642243	13.116653700290184	13.031759239457866	14.286846230163919	14.411536812383785	14.482349438376309	13.606778311091507	12.30863995032566	11.610727469026337	14.146396948078786	13.268765509377022	15.135729207551558	11.411534228951766	12.66144545151292	13.184049364464085	13.581539616438288	12.15457244935581	14.240046678735448	15.307658700743607	13.583620349888212	11.789507135499584	10.845719632353019	12.696823073259681	13.503910122305818	12.551168520550801	12.997371024851793	13.120375778050432		0.17992335602457388	0.8296565042793316	0.8826887541157218		0.2198049645247302	0.8015900896323753	0.8787802464117893		-1.0192	0.18880778682561486	0.3426952073772181		-0.179381	0.8044017842452904	0.8797491852460975		-0.811723	0.29356600709613834	0.5772235026421736		1.3017422634994666	0.12450428015773442	0.24864530931573803		0.5750818562066264	0.49271726100575375	0.7188279332289841
TGME49_258030	DNA polymerase	B6KB43	21.02173176761454	20.536556573638016	20.945854747563153	20.297967341043567	20.984213953620525	21.4031	21.694944555216836	21.391986454903652	20.890772418894485	20.811885787131047	20.92803680737105	20.018670188424217	21.11075067561807	21.286255599529575	21.05599343817773	21.36086647869884	21.390949452846378	20.89775417597346	21.183415245537994	20.91970042468965	21.13001124504072	20.758676945482577	20.733509599947645	21.020156375337123	20.92848476826657	21.75493092395302	21.803082408805054	21.89310679755208	21.937165009738983	21.119798133544542	21.18881232665246	21.111067507851338	21.37052626034457	21.319244750034017	21.366763354288253	21.150020991728802	21.850626083460362	20.971710109045453	21.09695571459627	19.02621081784242	19.88790253010886	20.246894882355356	21.18033084931418	21.76055489264092	21.066461811908944	21.00209384407833	20.99538671975226	20.70509383874935	21.393371228668812	20.878576523857276	21.124148171034726	20.73321117245579		1.4806295467700465	6.9897429558068294e-9	1.1290806025368201e-7		-1.13987	4.123218102861379e-6	5.6446855828172275e-5		-0.254495	0.18891235758307812	0.3427713950049489		-0.234085	0.19972196472846035	0.34886043982553394		-0.304539	0.11743353836594479	0.34536308060790205		-1.03693	9.64696762081503e-6	1.4124811414861793e-4		-0.255717	0.22461564394786282	0.48444437712279087
TGME49_228710	Uncharacterized protein	V4ZKI8	18.232991918199144	18.549075323360906	19.05739441506461	18.67959482880898	18.32462463848297	18.655610173033935	18.814011571238353	18.142699380193275	17.520959165196615	24.043345702512674	18.900969584356567	18.289990520260535	18.292786858165872	18.827564027125373	18.653959642148823	18.345443614478196	19.001013148128727	18.414403597811386	18.701917083893196	18.989410958419295	18.92232156900021	19.203456195121177	19.807434398349884	20.05360781481741	19.33362186227648	19.38598137246796	19.452737391486487	19.489345105267425	19.47818241810156	19.77026707392247	19.475440685791682	19.765779450414676	19.835107885782172	19.461422497806936	19.644237404310985	19.2563	19.32840650307913	19.687648394389385	19.709285543336897	18.125367532622757	18.03589897837037	18.684553130730254	17.318585445845137	18.583018377585248	17.463784325550954	18.16481026524191	18.95001310184285	18.73738764634511	18.498110846217838	19.82257147841419	17.806458411082826	18.92479368365151		-0.185898	0.7681873672542968	0.8339797825306362		-1.31759	0.0505482	0.11808951700246739		-0.768165	0.18897698446626962	0.34277508013822205		0.6618221099290729	0.22923467283760937	0.3859873142681004		0.9309518299393069	0.11300306833043904	0.33612428146522766		-0.286796	0.6495294193023685	0.7755561022495692		0.0867131	0.8906043448505314	0.9547669131561296
TGME49_319870	Ubiquitin-conjugating enzyme subfamily protein	A0A125YWR6	26.0587	26.35298060840558	26.003864519816076	25.946144840588374	26.07949538322486	26.149580283074307	26.354946906983884	26.522721631857216	26.015485367110998	25.937479245324397	25.951204044191066	26.122189066138922	26.023708806687615	26.21587845369742	26.26818042696663	26.35663089580772	26.309751407081713	26.275582107804766	26.215283870564342	25.944458460991974	26.118409289910808	25.796615786549104	25.987926495973845	26.142716784826717	26.13275702481561	26.426959265498517	26.66857987091074	26.256423644016927	26.697163702448762	26.009273289392148	25.921503863256653	26.10804192117302	26.02416331152706	25.88811896698536	26.226291395258407	25.60145435602076	25.509168666174013	26.161014044277394	26.198522699646887	25.958784440755416	25.302306952843196	25.814228414032804	26.222330654248154	26.248215120076885	26.572885583200218	25.790089999747664	26.383917366028527	25.866761430746017	26.090575227448703	26.0495	26.003889636005404	26.331296272070958		0.5517144754498098	0.00145862	0.00509076		-0.323231	0.0637581	0.14066853966953904		0.19914320004247799	0.189098	0.3427937602339253		-0.175081	0.22013973736938627	0.3746069614154006		-0.0618177	0.6808615233718065	0.8677805504255105		-0.396473	0.018789024011452906	0.0597495		-0.107586	0.511487	0.7331363496688855
TGME49_288750	Ubiquinol-cytochrome C reductase complex 14 kDa protein, putative	B9PTW7	24.349800004520006	24.38517571440181	24.236620750435208	24.4138	24.41895330273409	24.769910277397102	24.881683403599226	24.95449382290805	24.711936534362117	24.81422372845787	24.92733270633444	24.580932241159445	24.542978542757233	24.753743514403055	24.491787628609806	24.303385661098545	24.525791300201128	24.695030027067624	24.615926899724123	24.58461388518922	24.574973346273715	24.556482816452984	24.402225094198492	24.515059984826465	24.009063593625953	24.890138804710993	24.5826	25.24933552252601	24.35474419411881	24.639290445192877	24.744817980225662	24.792540930505176	24.426345810834007	24.569978202493004	24.831733302824546	25.305022075242753	24.98157933972393	24.540249391204384	24.346212104802675	24.357411452610307	24.524524288730923	24.20589795593954	25.019209406084407	25.050457784855176	24.725189512838433	24.93927176447218	24.731909326384255	25.199201900846262	24.877562583532402	24.859008500897275	24.946947412410957	24.731824251853766		0.530596	9.364334359830721e-4	0.00346348		-0.00809664	0.9589721414543895	0.9760187346640076		-0.183323	0.18911248167762754	0.3427937602339253		0.029701370981239705	0.819779	0.8898138966155811		-0.164303	0.23831618179082073	0.5154105100657719		0.00174182	0.9907652624345191	0.9960834248162421		-0.345159	0.0258044	0.12426948584172781
TGME49_273310	Uncharacterized protein	B9PFV9	14.322193579880205	13.413188736531197	14.731907761151746	13.295620172490294	16.01998069780965	14.431353648114822	15.998779289017177	14.438029201076235	13.173737408581195	14.35166730210272	13.565198403968585	11.882585256717512	13.604313141562145	14.750499127877484	15.980380804602946	16.51249537882765	14.933613078101653	14.34654460224845	13.347818912344103	14.447698409933412	14.835572160175348	14.15523544173875	13.700160485279465	13.474185909766819	13.876985599340694	15.142760591416183	15.82964299619851	13.972037884701587	15.031445096646538	14.87353238665043	15.62029305554943	15.507480418173666	14.141452384589405	16.376775678798722	15.587608921587881	14.853117553303045	16.162356006999346	13.3077	15.125795946659538	14.401079034563555	13.80946493673636	14.395370136217116	14.616841048859486	13.736077805358024	12.701079166369798	12.471432047765305	14.289042560946214	14.212551889832689	14.62451697356447	13.69709761470037	14.409513687354384	14.689889357531527		-0.639077	0.3104565845935843	0.4290376049052589		0.4003295101409172	0.5419999809078666	0.6782431205327873		-0.762914	0.1892049449623447	0.3428478751203837		0.7638193787369225	0.1637663719894463	0.3049147865111611		-1.08342	0.0648103	0.237234		-0.154607	0.8051184473012956	0.884064		0.20020626012495946	0.7494055705711034	0.8839211172828872
TGME49_211480	GTP-binding protein EngA	V4ZB45	24.423682216786958	9.651553210185128	25.062699970975892	-2.88885	7.179759041555046	12.052118282906232	1.187222763263227	3.2643676105851647	2.533116182169147	2.9993790723555946	1.7912968481434088	26.091867194022626	24.470611314870347	0.3661742264000729	11.259591535573861	4.792000313512405	23.602246818062838	-7.367	7.581049540243594	19.119280577855484	12.634336966884584	19.400980600846943	5.6180760939780505	10.55556283681377	23.51389352381988	17.301142362671712	17.439013143064116	18.44596130850408	15.550089885464702	16.85048579998064	7.954854810760688	12.438074877457684	12.968649151176253	12.339980969165763	6.718386710731583	9.85708	23.41996297341737	12.819328474798057	23.6333	12.726965995831831	8.228932975569792	7.2292616528705524	7.182504333737403	5.681279852847404	17.901316976941686	2.3496634037008146	5.757920144741716	3.9974306649251865	4.163208432141878	7.378562106647706	5.748791393850194	7.097344580075184		-1.62052	0.7870609388003059	0.8489158362951498		-5.37707	0.3931853998738071	0.5443952590920272		-7.29769	0.189537	0.3433361465931857		-2.09747	0.6865683950501686	0.7984638518298265		2.6768473886446653	0.6274452810396832	0.8392132101713582		-3.29072	0.5838071105334318	0.7226328520074757		7.396888622765695	0.22130814832626522	0.48033429260191374
TGME49_311920	GRAM domain-containing protein	A0A125YK24	20.375397907209653	21.134973042614973	20.295181141335682	20.19253608710516	21.234006768886957	20.476867077438783	20.329984632753813	20.99872347760239	20.966396247057126	21.158344755904743	20.158798735420966	20.4638	20.846677482883877	20.65629215729075	20.691597043131587	20.288746012065538	25.27478711105811	25.69058869654524	20.70384722601252	21.380506863867588	25.81372495102022	20.443712161940304	19.938776475700756	20.6607	20.72479607918371	24.85013589436761	24.523123968330026	25.47881828862112	25.203252117649107	20.66013305760027	20.828193851624285	20.949089731408336	21.27438605369717	25.530396548627095	21.41045010087712	20.5868	21.41404611581794	21.14217702223742	25.97942830515919	20.037020603847488	20.527387129106884	20.68407002527462	20.641626579934716	20.67514272101947	20.189061260343713	20.25387389469256	20.024097547569752	20.319266373084552	20.685717064062324	20.78774775408563	20.89329656546996	20.22914203898653		-0.0593989	0.9553755243012503	0.9703329925136045		-0.0258424	0.9814278069621082	0.9895596889936484		1.2905867494903163	0.18994413272592428	0.34390946977130993		0.2262735584257598	0.8056348541301543	0.8807459495341835		0.1038090033962078	0.9152167977700952	0.9669548880164078		-0.23026	0.8283128332599915	0.8971204657697219		0.9497615653543043	0.37307639943008486	0.6324973260926144
TGME49_218920	Proteasome subunit beta	B9PQJ5	25.22850084941492	25.049546858727872	25.034830054255174	25.39350883236348	25.112875717703268	25.484405687339546	25.428515485092525	25.281047456238355	25.245690354664077	25.237784707013468	25.173192787432995	25.621524696955994	25.45371120465959	25.455731748163082	25.243936321937284	25.284805437233274	25.356386881663262	25.183706324033317	25.14953925826247	25.46563086901496	25.233022043601693	25.618261439876697	25.255495307488324	25.348399495552655	25.32551643461497	24.85415954424615	24.74281671792506	24.558351561021937	24.7744	25.169636615525967	25.16985711864239	25.309558143052065	25.07193129012282	25.211975937355525	25.430884358295252	25.500418803226438	25.365712261445523	25.3373	25.39895228219043	25.14322611168646	25.47958417386978	25.273517063408498	25.356731780121784	25.625756279905673	25.490994756997658	25.488098301273517	25.465257472521266	25.45829402489523	25.062319061362395	25.18552334773026	25.26573201915359	25.204604531520964		0.18659193517572703	0.13200852888466538	0.21643074975222384		-0.0881424	0.49186263995212187	0.6350954530482951		-0.14867	0.1899792085570147	0.34390946977130993		-0.250073	0.021947667505217948	0.0700381		0.0842535	0.4546498465839254	0.7195556531484322		0.1349233204953073	0.27316062865593554	0.43674731162552843		-0.0390752	0.7494605090475612	0.8839211172828872
TGME49_238240	Bystin protein	B9PNQ3	20.38342210246534	20.90901177113249	20.50472803881891	20.212056809258705	20.23071427491022	22.45435479318669	20.947471729455224	21.441414332229677	19.958751401588565	20.72564457537606	19.727124844185496	20.52258769437408	20.73784918302622	21.098926425768695	21.05573939867427	20.625281605204556	21.236423854255534	22.088829144448006	21.375027833369543	21.043593767340653	21.087413237334196	20.749430948708607	20.341021439401125	20.578534448869654	20.318903344007616	21.514526270372592	21.591391354284866	21.598843357556007	21.376768649187795	20.914324190884074	20.914586806233352	21.532804242899815	20.89569201521848	20.88581300364754	21.033652142928148	20.920876729824286	21.159544889150546	21.158231887860147	20.774137953304383	20.9434	20.52557419324296	18.963647419189932	21.10942164480241	20.536099132507744	20.78291644237276	21.11773102629615	20.925681009762044	21.48967517494583	20.089545149608668	20.607054639045614	20.422557129506885	21.047854565781137		0.7501471260910542	0.023049772106554987	0.052460744827720326		-0.35275	0.29554623628548043	0.44732205359294935		0.3894272750095986	0.19015260071335682	0.34403454018359714		-0.163033	0.557659	0.7023316621874246		-0.49781	0.0959791	0.30415590739715753		-0.303764	0.3456049801982356	0.5117720042091773		-0.66357	0.0430917	0.1772371469099821
TGME49_243750	Tetratricopeptide repeat-containing protein	V4YU00	18.559066082773185	18.90430645005486	18.457816527565445	19.8862	18.986	19.29157687490494	18.4931	18.176050363569257	18.04819652601659	17.81399144496227	18.254879507497662	18.094679839487426	19.240285259203965	19.18956309598243	18.769306685092623	18.966375472050302	18.872	19.759529900004466	19.015381683126172	19.508184728563556	19.36843337765295	18.9442	18.50027608319774	18.35118078120799	18.595577311323296	19.355043518850543	19.2462	19.196213426047258	18.883325626249878	19.00159791095188	18.861524174833768	18.92270266984638	18.907104965842173	19.116653269699995	18.801112070204788	19.155119681701166	19.518828633183375	18.827831195039657	18.990115555870744	18.334626189481114	18.336371056438736	18.44839794435629	18.964970628389715	18.422959549593592	18.617520123193998	19.036575445362978	18.016877876549227	19.875966879050203	18.221788673004156	19.259859912207787	18.37356981375246	17.912519947642725		0.23864899452584964	0.41479457018975896	0.5296280887731991		-0.224684	0.46255456871161094	0.6085893364403607		0.35428099513683975	0.19017395053611186	0.34403454018359714		0.11696032051356298	0.6435953451465158	0.7681621861426157		-0.675804	0.014735807322387709	0.0922209		-0.58554	0.0494648	0.1246454846364954		0.3539079772193787	0.2286134874318905	0.48940088239915264
TGME49_262390	TLD protein	B9QAT0	21.330875239751705	21.32732105334034	21.38473528559983	21.364850999649626	21.45144862792973	21.08843136351905	21.308485193932512	21.29999386556282	21.534331660364465	21.32915653369922	21.264878325034893	21.193794660830612	21.306951577092306	21.33996795805325	21.409447128852626	21.44214089583486	21.472579681755384	21.696367808883927	21.675514686116045	21.49092360061956	21.578749027744344	21.07213169400017	21.441261230170547	21.41366567284134	21.316058803286232	21.54921925613067	21.45116888794894	21.543416789211008	21.254902383870046	21.515379877822518	21.47913543801721	21.54053222701151	21.487506997476913	21.61373301823599	21.48684082125685	21.519498294839437	21.543995083200564	21.49325605619763	21.444304099819604	21.3819	20.75475645617638	21.25296146663878	21.31040296897573	21.258583829975933	21.286036632855968	21.330506670190914	21.221227383725484	21.28966041101709	21.413459455630566	21.551906413190828	21.180949018660982	21.205101836715556		0.1514631956679473	0.10809158525325721	0.18445295133899547		-0.180891	0.0677017	0.14729230115159483		0.11280990977815364	0.19041112331243873	0.3443498385927723		0.0468639	0.5609157658761008	0.7051365321252361		0.00232487	0.978261	0.9911281934262057		-0.241958	0.011998853995925745	0.0422076		0.16191397397954788	0.0864941	0.2722484600984063
TGME49_248940	Zinc knuckle domain-containing protein	B6KHB5	19.6934	20.10016125703411	19.685406507395875	19.86832732528667	20.098918105298097	19.879104058724586	18.933474960911347	19.73586816350273	19.896105050792592	20.04395889687371	18.64937688883238	19.182278272997458	19.832238499760265	19.610049869335064	20.25456398146025	19.879897212899124	19.708785009230482	19.96890182239936	20.50286470127282	19.916484804546023	20.308604411187183	20.084865429842445	20.24816853793449	20.243405162119558	19.966613764083554	19.38854735740123	19.03767699140976	19.322358030452953	18.758113210325114	20.102854309078893	19.971247819111788	20.320492901020955	20.083749338374353	19.844021290019214	20.246555699965874	19.124526723344587	19.718088270482284	20.05528683788617	20.179916067009813	20.26161740197511	19.354043316571335	19.539560789996134	19.800916634143384	19.901276442985683	19.069179924099153	20.09058111557644	20.019698689225983	19.62315926928688	19.89824720474656	20.024568991573908	20.410111927735905	19.79996551561603		0.0579234	0.8204401212975149	0.8756692284006934		-0.417356	0.1227961544346096	0.23219328096820516		0.3093392151136065	0.191129	0.34553332501881945		0.1748800205857286	0.43026609522206216	0.5993734768343965		-0.508281	0.0345018	0.15997596919239465		-0.170845	0.5041500719001791	0.6573156651727097		0.34095785349080643	0.18576809733917368	0.43528716346996793
TGME49_211040	Protein transport protein Sec61 subunit beta	B9PVN6	26.640894001560874	26.593974395454325	26.926348450590893	26.888833586709595	26.832038875476577	26.278933947579283	26.285009855364514	26.283175092509545	26.56516047050424	26.42156117298299	26.465008870052515	26.666877466435388	26.439800997501678	25.830475174721272	26.386392079680974	26.602687382534903	25.832597288832794	26.450475420306674	26.55904321969465	26.562105879034903	26.493870138362524	26.098096741133986	26.51217200002307	25.668231402491777	26.771079795344562	26.22841776701796	26.183121112992822	26.23254032881826	26.14226837038914	26.00757465300144	26.04068223825734	26.14956171252348	26.191015238860714	26.187904086874205	26.160945976422305	26.07990675000739	26.387236577445144	26.496938092792362	26.484825678207102	26.51121658047596	26.426142235332016	26.23305184653298	26.02271784745745	26.03960442649666	26.068	25.764283676184704	26.180580704102667	26.27525112319396	26.914334569362765	26.90499718560735	26.578655078560757	26.414893502760165		-0.375106	0.023266452949547746	0.0527784		0.1277419026986415	0.44814381538000536	0.5965616824045237		0.19440304937483432	0.1916110140527573	0.3462910603804947		0.6025950498613426	7.61887396672014e-5	8.380376694073073e-4		-0.0879743	0.5515080658732512	0.7918348633250979		-0.386281	0.019665455316874195	0.0614182		-0.0639824	0.6904305289912476	0.8507645312232385
TGME49_293300	WW domain containing protein	B9PY18	21.400263250523864	21.51428037399927	21.50084953020294	21.249925902413345	21.283077529909846	21.296725156376723	21.04920224573624	21.244199732242258	21.230995746225254	21.384183742849565	21.427642529597172	21.170109581547322	21.18402065788373	21.26328502674781	21.376006667065738	21.340229680422816	21.18191184827071	21.612937329176482	21.34962971351993	21.704669233715535	21.618996697159524	21.331623252857213	21.098127772772685	21.15078108889442	21.262934777965746	21.410376641453894	21.404191283505455	21.386966810890613	21.388631717174576	21.52212346036945	21.375455236242942	21.39879944672397	21.415326188499094	21.440598809160647	21.435433446363504	21.29761266768776	21.139083165664196	21.70104441834595	21.51123178650986	21.12865247159324	21.45026132532245	21.8412	21.226904082898642	21.129215718918765	21.340823221146863	21.110202033181984	21.27043472787647	20.788261544276224	21.49156409422374	21.702658413472733	21.41949697142791	21.25157654190889		-0.257863	0.0483447	0.0957453		0.2625122641570208	0.054351366644848784	0.12447849592103385		0.1546771464786154	0.1916824034581235	0.34630578731002454		0.11519555625735833	0.3006333836648682	0.46996786284124487		-0.0274786	0.8148794895118623	0.9258412636322505		0.0836997	0.5133	0.6649310618853352		0.0723817	0.5716257756506353	0.7780677239916675
TGME49_276890	Uncharacterized protein	B6KRG4	21.95226593491514	22.028416066088162	21.873805469419224	22.013321261502064	21.9922	21.86361623207147	21.766419466900103	21.92343612096432	21.38703304261955	21.643779511824143	21.573600283881163	22.13237397930547	21.98098399559317	22.00462895140066	21.87640791544849	21.874161396227358	21.821992200893156	22.01784391520546	21.94858098675568	21.9413	21.893584702279142	22.267387701984248	22.10394244627784	22.11904018066501	22.078008359287537	21.93871590063391	21.933639314531412	21.611306309467558	21.972511146436247	21.991977639249704	22.09192345432418	21.994422141636676	22.056592676845945	22.06010749501715	21.812347139944897	21.87118962226821	21.905173643306497	21.88321128489578	21.71677930761853	22.037816364784916	21.950023731018383	21.85087683233283	21.936674024816412	21.90744021466282	21.796558222415534	21.93701176022897	21.95359572003271	21.83096896926741	21.833074645957943	22.000915419533094	22.137947149523818	22.117327639755665		-0.039983	0.667506	0.7524208684855973		-0.195856	0.0488453	0.11539119620551536		0.11257596270051096	0.1917603940119851	0.3463324266522528		0.0777908	0.336541	0.5065038497818962		-0.29985	9.787482085716198e-4	0.013519513091295465		-0.0257536	0.7818839912268221	0.8680028353206095		0.0604776	0.5164073651504546	0.73639
TGME49_312110	Apicoplast-associated thioredoxin family protein Atrx1	A0A125YP54	24.187109993355143	24.34595596654396	24.30771337921226	24.494777345886355	24.292973147598666	24.341218257203685	24.07508927255229	24.136555548030223	24.098998996607044	23.91522363273124	24.36369964254768	25.150611415286164	24.053551018102127	24.105660568645263	23.976334225224385	24.11844216364861	24.392463651895206	24.124211039494888	24.332939699820763	24.61868752299285	24.650767168198684	25.49861134747095	24.73097914397411	24.69751894725637	24.60318757773409	24.365286266030452	23.967908848937974	24.19340595386388	24.31211209759477	24.2514	23.863586989881995	24.137561991138945	24.062266098333765	24.249500644734525	23.99049805488331	24.449292953811913	24.284346893292735	24.357276513594734	23.97716707539604	24.42843392798646	24.615780409457457	24.687490960091296	24.17423168727356	24.01072670743038	24.26028370447294	24.30860435955288	24.30969554905772	24.09354017889084	24.315148735410283	24.246644263544376	24.61950074932922	23.90690450284965		-0.364527	0.0498409	0.0979995		-0.305339	0.11341308669570749	0.2188937248429003		0.21993505943104807	0.19215286484838429	0.3468795773798153		0.0236393	0.8806732656277738	0.9281306394491319		0.1457857357881629	0.38473730752218804	0.6646124593033129		0.2515291326591331	0.1710727992549091	0.3138307738430649		-0.0549974	0.7623934034404586	0.8913036458667701
TGME49_207120	Sad1/UNC family protein	V4Z782	20.45898772653151	19.966796272689983	20.535176178256314	20.187824456326425	20.370922433059917	20.225135383014234	20.49505570541072	20.38073737807631	20.6886	20.6905	21.430907537745664	20.59310431394779	20.300004081883237	19.848230107001086	20.297508759090917	19.99511210826354	19.804862006569053	20.221116069018592	20.284562451187227	20.091763161602657	20.25753109207667	20.14268013968666	20.292760762787665	20.316827115520262	20.50134035657205	19.55245007480041	19.647102892870244	19.91325852007796	19.569338851944295	19.953892125548357	20.042290288269463	19.746918751624136	19.98928025964007	20.00473545497156	19.864133293814632	20.014422041058957	20.10629174584107	20.07288778238535	20.00886614947025	20.441602962446037	20.72671347820883	21.04558668179458	20.004332152592113	19.79521253222763	20.54822801561309	20.460094537676397	20.164023466482867	20.760693330394467	20.43803320391658	20.785961792031813	21.26572231954115	20.8345		-0.54359	0.00191582	0.00646796		0.42456561384149083	0.017683779378569412	0.0520346		0.20042299095723592	0.1921900361158436	0.3468795773798153		0.6225988814930616	7.531020135253895e-5	8.320112115026403e-4		0.0338011	0.8242987761560394	0.9291601684294919		0.43402629411032123	0.0115649	0.041003243242102506		-0.317833	0.0601349	0.21815321313070868
TGME49_223660	50S ribosomal protein L4, putative	V5BA08	6.7285547089055875	8.98723	20.083843802350238	9.902539103858315	14.379017620659189	18.630158276581525	13.022	11.925428196749742	10.985657979668083	16.406103849106884	13.16879282225808	10.715661553570346	16.969751510714225	13.54783729265398	20.800669918139953	18.119813311713123	15.687058865964756	13.07850258521465	15.480936507039658	13.396409662415465	19.789098916711396	12.890948716281603	17.47444699357196	14.300688279301818	14.769421292860386	21.29005510035372	21.461631789024963	20.617906009602457	20.905636449096278	19.867	16.55472163424713	22.232646633612674	17.61102361153251	15.190461967897521	17.457100426252865	18.70307578993024	21.10603760974083	17.079536935170417	15.133025404304751	13.163820012674508	13.121234502302247	11.593103511308872	19.177469557306942	14.274488596340419	10.726870885050879	13.834366074210882	12.324493151150461	10.327424403811998	10.33285526660475	11.607351235205666	14.637737355300942	11.52039101207847		1.4414849773833698	0.4799873969189524	0.5910526164893599		-2.23282	0.29711630114805104	0.4494499627311402		-2.45952	0.19255238032556538	0.3473290610397579		-2.38239	0.180877	0.32600235893072527		1.1339021965504834	0.5449625890820272	0.7876508431432633		0.6098158804335618	0.7645556774427585	0.856528		2.499158777566942	0.2233268670245039	0.48299286091081495
TGME49_299820	Uncharacterized protein	A0A125YQK4	13.7527	11.565616985217776	11.35703229723208	12.736187546269093	12.92484363669713	12.119828035235722	13.686517393599265	12.381711212641688	11.728268784426074	13.389931838273968	12.751386921221629	10.848653051607501	12.087038770518708	14.347473166586804	12.54932215796134	13.1298	14.346261838551849	11.00183483352308	11.880611602342645	12.110058158899896	12.697289662865511	13.628736977380932	11.67859008320834	13.51746652407031	12.62859820966706	15.058788611463404	14.290747202351001	16.653858899030162	13.705810290699118	12.837101113375903	12.642788583160897	14.96456410015263	13.661	12.882025937667395	14.912184883719915	11.079979869572222	14.23748872642093	10.57152648717734	14.058080327541644	12.94319776529677	12.774972685378632	11.234398842634942	11.370437244720765	10.922503218375752	12.18242330283211	11.689688217895023	13.023379103243837	11.676312240498438	13.56836203702395	13.626517794019822	10.255453550079388	13.674854584364656		-0.479837	0.5811901840493697	0.6770043496818441		-0.545825	0.5486225196607935	0.6833567533062254		-1.0494	0.19256613202592315	0.3473290610397579		0.7226138237837532	0.3390962084200482	0.5097620087647511		-0.38074	0.6335489952586257	0.8413044507714145		-0.149744	0.8631046770585533	0.9185772446996938		0.5626298083467169	0.5180120172050601	0.737042
TGME49_311370	Methylmalonate-semialdehyde dehydrogenase (CoA acylating)	A0A125YYJ6	18.55604463134587	18.694692948180176	19.09261554892847	18.91488070372116	18.67011555678257	16.956023362617753	17.11760432309804	17.054658515152127	17.404652483892612	17.432465053340177	17.399031810561375	17.178095294778032	17.55895563483595	16.898208413932952	16.709973788636105	17.45386708420396	17.158060465224352	17.444431749853653	16.971795802453574	17.251982470785226	16.435185891229672	18.49593270635694	18.56019779525505	17.67111319650442	18.10937851279541	16.075153960280666	18.02502156419733	17.042808019255055	17.012231807089275	18.015847440986356	17.307163300164262	17.165776780035614	16.795212920913137	16.712418675284432	17.6989	17.93171600317456	17.773184603778503	18.051621152269423	15.958076622689486	17.076929460954634	17.614737521350136	17.55545111458906	17.846784495631915	16.375440035884964	17.13260984330678	17.988227004299684	17.105462532206364	17.33443702252084	17.134345460806173	17.05227063538634	16.339536500570436	16.38332968575147		-0.126001	0.7390856589161577	0.8096085353520465		-0.79345	0.0496497	0.11678719762550917		-0.456848	0.19262935689878466	0.3473290610397579		-0.440921	0.18250290299458977	0.32756011038950295		0.5047772996359967	0.150856	0.3990666744381033		-1.36996	6.993266653319359e-4	0.00471615		0.11305101041068255	0.7650398517195043	0.8928461127236393
TGME49_263430	3-hydroxyisobutyrate dehydrogenase	B6KCA9	22.176705680540216	22.29995595188214	22.234838209422392	22.376766805900864	22.270288942579505	21.926039963276622	21.598898141316965	21.38166850553442	21.96764539346283	22.07138289224897	22.00742853750061	21.972662471090764	21.662168278352844	21.806303300497348	21.775534018591785	21.626508001042737	21.84360017977837	22.01609183693798	21.80866469047035	21.818340164716204	21.982125231434374	22.179315149173732	21.91309251703838	22.206914439852852	22.225334255853582	21.51697442546272	21.14105158624573	21.058266406184956	21.459563243919277	21.892843713881618	21.694377116585557	22.017206928728847	21.687481991806514	21.784189017851368	21.891747254720762	21.930713905687192	21.610751914564645	21.50436989627014	21.85150216847405	22.112729371954543	22.068768623215007	22.018974679400685	21.840722452254795	21.84054451880185	21.19961321438373	21.885331151131105	21.585846553652978	22.123742610480868	21.873340626226366	21.87860126700886	22.053877962434328	21.92662351838404		-0.396413	0.00225372	0.00743009		-0.0643399	0.6173516235812218	0.7376070284850085		0.14848845294637059	0.1929128276067653	0.3475776269819967		0.3008256188620031	0.00676655	0.0282206		0.0335426	0.7666022114636691	0.9034194902246417		-0.204887	0.10083314114561667	0.21376782071753656		0.10728721894327364	0.3849703451526617	0.6432711136748369
TGME49_229440	Zinc finger, C3HC4 type (RING finger) domain-containing protein	V5BK85	18.238173855873043	17.653133945587612	17.796842760597563	19.10920989391478	18.049963627648168	18.223638727584564	18.524585331221857	19.380459164755777	18.765731909449656	18.324455038776666	19.57134370228482	18.680242984768142	18.576606045626093	18.258600887903967	18.280239128197216	18.478665563510127	18.02306481687682	18.75313320769088	18.23938173970639	18.52817493459846	18.624880296886452	18.15080493820668	18.020155701943864	17.878580413527132	18.004688336575697	17.51160532382793	17.50970089190153	17.588526958713963	17.68517140395766	17.961746468477365	18.206228962391563	17.946205969939832	17.853329695477733	18.319329357556278	18.309619439826086	18.45985354739868	18.050357138946154	17.878782303043295	18.20574399108547	18.71034327327498	19.63592050618167	19.786221739313458	18.21296072266609	18.53776272812688	18.90623846905587	19.038579793320345	19.1973	17.985439073152783	19.503131964596776	18.49560321271231	19.475542350846993	19.31975551830648		-0.598925	0.046730469868339675	0.0931972		1.3639378253600327	5.6181231876036394e-5	4.96207138311573e-4		0.3555212606606091	0.19293085157557566	0.3475776269819967		0.17732448518820831	0.4879589452275872	0.6457378405186727		-0.120451	0.6564026891375689	0.8554171223252506		1.2080303561991421	1.5952476533066158e-4	0.00141581		-0.386126	0.1939671565044091	0.4459127409815887
TGME49_269950	Thioredoxin domain-containing protein	B9Q5T1	22.960693187073815	23.19951422833951	22.776816026616416	22.995233863430727	23.17943539129616	23.9791	23.921357436041717	23.465761104654113	23.548622303429433	23.3682	23.46614093515715	23.55668990531511	24.58339911068029	24.515064724778625	24.506178170795515	24.422404030494732	24.751379348120928	24.43815437600182	24.270154965830336	24.55711941995113	24.551036005477002	24.411009561096932	24.066696189507795	24.27128496481499	24.450394644002124	24.641316670561025	24.876659007533625	24.751591742981894	24.81386332752418	24.834134024600374	24.65704624158495	24.364743132313407	24.640941879515424	24.892230981739985	24.84039342828475	24.912982332316567	24.666131077497255	24.847637894350058	24.759847955173285	24.57534575110136	22.163184153164813	24.985517487191416	24.745222370754227	24.679020145466787	24.968028398171654	24.59046021299465	24.793833844686105	24.4958	24.689428889472815	24.443587764787836	23.20583731904774	24.420125753991968		0.8472971972621508	0.00535133	0.015286319402669852		-0.391831	0.20198052166888728	0.33927771063154194		-0.351282	0.19295763075698866	0.3475776269819967		-0.504357	0.0501867	0.13033192935572904		-0.766053	0.00605372	0.050921915268916915		0.8856772578012126	0.00373017	0.017211297739735596		0.7669318448931044	0.011079842161462712	0.0699806
TGME49_304990	Guanylate binding protein, putative	B6KR20	23.34960503834924	23.269812660216722	23.25073242455023	23.348033661028012	23.264013701423906	23.470026905909435	23.288331697056115	23.21456193091322	23.443148355755334	23.38042896539892	23.26940796315312	23.167088654534396	23.49655372933404	23.4862	23.358390540859673	23.341486325471713	23.309020289695354	23.429074902123524	23.303107584648508	23.27328284675187	23.28455061751025	23.29302322714443	23.246613399670792	23.207607838893992	23.24062674450422	22.953832964233783	22.83697448300876	22.988702184343524	22.97958915086714	23.508449861905497	23.574355892660904	23.37461680751739	23.57495784370257	23.355281121802392	23.409141427699694	23.485791157278925	23.41082550338099	23.38835190316736	23.320874220069065	23.03455445433839	23.219934777595462	23.180357717676934	23.334096489951683	23.262358373342543	23.492275373696366	23.2826	23.265149258838903	23.19836417159017	23.21013615668683	23.254616770343844	23.212860780633797	23.26971405702097		0.18234859446053875	0.00866341	0.0230295		-0.102019	0.14878920671752943	0.26810453964632813		-0.0804929	0.19362146600023694	0.3486587135209791		-0.0981592	0.0947551	0.2056595004831048		0.0858801	0.16601274612948408	0.417318		-0.151491	0.0273434	0.0794337		0.0740202	0.2708744437045873	0.541018
TGME49_261955	Uncharacterized protein	V4Z9K4	17.11861208352341	15.197982682290649	16.899806265508992	14.89244726242843	17.188906047515502	14.514643627503968	15.425612161047276	15.094452119536475	15.766103598615567	15.13188680187918	15.383170266271481	14.871759920762807	13.012026309768016	15.4077	16.811325419361616	16.520249189575893	15.927485375045864	15.29282403627079	16.139871511012792	14.92114974784355	17.692574219986447	14.809720171315869	15.745975374651426	15.353711589909889	14.290803970342113	15.757734854230288	15.382528176084326	16.871367735752486	16.212779563580142	16.653749912635618	17.177121152567445	17.134933347716157	16.743632577360124	17.233341170254498	17.097462920894863	15.755723230378269	16.616637597686164	17.01631531044685	17.76876889944976	14.633842742357041	13.943141304989346	15.42895792775421	16.123327101880157	15.577830054752352	12.802816927761636	17.019774859466622	15.07326147340125	12.659386567092783	14.534261843749817	14.603777592269143	15.10950382074335	14.79961802378654		0.6507547584188647	0.3523961500164312	0.4713535216145523		-0.381405	0.6010320542508695	0.725105		-0.839377	0.193697	0.34868047250945544		-0.978093	0.10994516113105358	0.22929427015797516		0.9469205773539322	0.1436103685696042	0.3870129814405279		-1.5909	0.026352832566039402	0.0770877		0.5241847487180245	0.45303370313493596	0.6929745031413058
TGME49_287040	Uncharacterized protein	B9QG92	24.040254901664547	23.751106020568713	24.10217244527344	23.900770304850276	24.013982677876385	24.246196569666196	24.301982093701483	23.599842107159922	25.58876807099771	25.4542	25.212208403335964	25.394340169540406	23.149366874172415	22.908480129420496	22.813926973451316	22.765095741164266	22.523608151971814	21.73619015507525	21.896061741127394	21.944202522819214	21.53884393326532	23.703066205166976	23.637824867184932	23.800670878264498	24.062414028572796	23.640713109663565	23.83920987629007	23.77376414714731	23.53446157032731	21.812601656182885	22.674796090854038	22.35811240737636	22.456090838636214	23.037956001572702	21.04463427986765	22.10410428289431	22.07470259693703	22.359290065326356	22.824704392003895	24.038602441637785	24.48248289965845	25.185660798365568	23.45121986388851	23.440973277053658	23.771184591080107	23.412304643915157	23.750225143367736	24.275019248941863	24.096956545010627	24.454141746122552	25.149240158197497	24.45433353522832		-1.00373	2.2348753083532665e-4	0.00101562		0.767921	0.00519988	0.019801504790330736		-0.302663	0.19390431300136027	0.34888816799266703		0.920757	1.0585908651049005e-4	0.00107981		0.9264427312496046	2.103978849489748e-4	0.00393221		0.6072581098406005	0.019157426332732368	0.0603863		-1.21724	1.4376635519866325e-5	4.037254159322461e-4
TGME49_261070	Apicoplast triosephosphate translocator APT1	A0A0F7V2H9	22.884574321351778	22.538483725743106	22.198465981738607	22.522230235123594	22.2378	22.4428	22.35567495864256	22.76203041244979	21.913469740354806	21.955178314936866	23.026842903414533	23.143896547128264	22.308676724854003	22.619490294023606	22.42368259185465	22.665583067657934	22.276028240213996	22.63632171827718	22.640585302369054	23.209539331468555	22.94234871168031	23.26648542077058	22.809453331809863	23.053673851419532	22.99306255801101	22.3994	21.74832604620974	22.113082619422613	22.92164449572293	22.115584183853706	22.036424742777236	22.527211427092922	22.263759324474748	22.39591433472632	22.362943610827713	22.53943251433509	22.83734829238101	22.73678380108305	22.420510984037925	22.946779634645964	23.113237900554246	22.797999340213337	22.35715345167543	22.30127640350903	22.096415694008122	22.6631	22.519340454391546	23.430623944179807	22.286874050516985	22.599215130967288	22.853255049943648	22.56385834814617		-0.565224	0.017630419869796573	0.0417579		-0.0779965	0.7465110399178301	0.8393892235100471		0.2777949254158152	0.19394002618146064	0.34888816799266703		0.35931683389348734	0.0771398	0.17689167217778423		-0.236918	0.26667991105010724	0.5479696783903892		0.4763666201709924	0.0435593	0.11342401271490413		-0.0614636	0.7898934988039936	0.9053199967170027
TGME49_313430	Putative nucleoporin FG repeat region protein	A0A125YJZ0	21.05064638049059	20.962490241664824	21.761968236454848	21.132753171679276	21.01361381333188	21.07820006320766	21.313715003049182	21.46842423167577	20.95183081113222	21.59733492002163	21.741831715941842	20.46472163391327	21.36244836243265	22.09876921017623	21.36156262989519	21.391879925374027	23.006602619603747	21.821533567033754	21.790966903114295	21.656404137415173	21.408902028164135	21.444469090525722	21.47915854396765	21.66339019596176	21.788759210759984	24.62949449179208	22.273978879028846	22.882873849014217	24.397567796957055	21.327799368263435	21.414358537908825	21.03506216859101	21.5608	21.491250882986265	20.955898679654865	21.159680137334853	21.387943849715448	21.506741584567486	21.292019670910598	21.688738625215997	21.11520372138893	20.975494002558094	21.139519558144045	20.982464632122216	20.400332835561876	21.226224691361345	21.096486771181645	20.703802805702168	20.895682975560852	21.028050278759608	20.76338459956562	20.924667691005745		-0.290806	0.3940331138173724	0.5102211707883497		-0.334132	0.3494764827957517	0.5038792047892408		0.40899487449519256	0.19432420567183306	0.3494644828436643		-0.105888	0.7191625348257549	0.8209576903701967		0.32581210013344375	0.299494	0.5817932307376672		0.0755177	0.8241663922398901	0.8952856901221261		0.5574727835188256	0.10601215855674105	0.31201189738631135
TGME49_310740	Putative transmembrane protein	B6KAE2	9.236521744604811	11.145065703446464	8.428982636475604	13.063760459157503	14.844247141273256	12.627896765965403	15.081447136394749	8.722039034267336	11.638	8.325674198493521	12.028276270315846	11.96097779915205	18.411469296802395	14.550784112164257	13.178447121525483	20.292072137406016	15.894015250547897	15.290539427422486	14.350061564107355	15.233276189605414	11.599848070941519	7.29978	11.708876043642919	7.057794586797287	12.201045440760453	20.227571207071534	21.39515221731395	19.25624455598785	19.729729958769262	14.631889772900697	14.399219099045721	20.388692477999093	19.920468922225595	14.243093145975381	20.37858635871148	12.19790398088794	13.210781103517053	16.69700884324741	20.825864028085874	10.210901672472888	6.813226716152433	12.686899310781566	10.624875950273745	11.781446809832852	11.198780117334932	7.43544	14.926912286077746	11.25938811580397	12.717117372228287	12.802455269979541	3.645637610555644	8.767942443886797		1.289814409640595	0.5425791551993964	0.6452037902001942		0.33680225950454457	0.8789212084807003	0.9302227556320671		-2.5436	0.19444438274581868	0.34950040829782647		-1.35498	0.4605676430450595	0.6238527081938028		1.1497199891120804	0.554537	0.7936861704614991		-1.44004	0.49682947881858275	0.6507147156207986		4.321563271480043	0.045682898248802783	0.18459202764219945
TGME49_268680	Uncharacterized protein	B9Q581	18.417210728947452	18.049884583183992	18.487273304719935	18.21615832371134	19.80597995940243	19.07288320144174	19.376494959490543	18.6991	18.15440910205406	18.489687481998125	18.555278686282932	18.446283592538215	19.542916106760003	19.105480304404217	19.28528478655179	19.66103919693883	18.831817686612006	19.419293998445596	19.509674199730604	18.45230425382065	17.9363	18.302291354150544	18.833015352409774	18.88773660761509	18.68851180875732	19.482789030961634	19.480505044478214	19.610916844520304	19.70643957128557	19.099440162894602	18.86968928221033	19.524091658675978	19.16706501344879	19.1492	18.90848919810646	18.957296433422805	19.615441097408535	19.460163805488087	19.196772375913987	18.54289027602009	18.106814442890904	18.412122972856967	18.91686852102061	19.581649245745133	21.089947580920168	19.35916556184042	19.842482864161205	18.433938733260845	18.155289779325752	17.613899008864745	18.506569311416126	18.506764533816824		1.4040801908148488	1.0249345147225897e-4	5.149120552863213e-4		-0.323946	0.3516827523307048	0.5060473078390435		-0.398231	0.19447183054848013	0.34950040829782647		-1.51473	3.3075065165455646e-6	6.683360031219008e-5		0.168122	0.5808957884066739	0.8116614876294284		-0.241359	0.4671682332410012	0.6252959317779828		0.23582055577383088	0.4773900294788479	0.7095461724498212
TGME49_224490	Polyprenyl synthetase superfamily protein	B9Q7I8	20.06368704981302	19.615935236913998	20.001739469267932	20.09493884663474	19.90809441907907	20.253536111658498	19.986879892625332	19.54509454282602	20.551398359003244	20.346941318680983	20.936544953598897	19.603662708248827	19.5788	19.843792963168383	19.83518853420577	19.743050733767816	19.62444392795534	19.551745348409433	19.5636	20.222450861503795	19.993574075051825	20.105577384127926	19.90436247400104	19.86339390872601	19.87420397515359	19.704177362652736	19.655202224165386	20.04625659548406	19.65208627965056	19.636123604955806	19.639028391699327	19.616716381751644	19.652231123730388	19.232292500066855	20.00225696506846	20.216770339035065	20.459816444115724	19.939590386801726	19.722248310672143	19.692198606320467	19.62011092550528	20.16499669591024	19.49416347732425	19.715749287623822	19.902739507145156	19.792841931230512	19.87438918189011	20.500329648840918	20.03969134702367	20.15884987451804	20.9071	20.494441211237685		-0.0697921	0.7214564333476248	0.7960108126063714		-0.111116	0.5876685848376698	0.7140414407716209		-0.235289	0.19465692669423987	0.3497182843102551		0.6640982826648703	2.828627571977318e-4	0.00235762		-0.0604381	0.7367722836206136	0.8918136660270735		-0.11111	0.5707490881061021	0.7125905167508015		-0.20345	0.3012710230732831	0.5726345443767088
TGME49_292960	Putative transmembrane domain protein	A0A0F7UTK7	12.630172406344137	15.612669440120442	13.535311701429691	12.259238841130207	13.196375173743402	13.598608057061705	13.320365224379877	15.657469386328124	14.722226463366018	13.662547152091317	15.504184710338773	13.609774319448588	13.766192875112138	12.61228233231823	14.245402714035674	13.70735940620143	15.562362516135961	14.608343158380002	15.106231875032675	15.164144006763985	15.51294088192802	16.147620733789637	15.365346193440942	13.76708462105528	16.640116960044743	17.67264680845819	16.71077289451653	16.142862598024415	16.443224490981407	14.2941	13.515475251918879	16.558334411004807	15.547904620486827	15.78669959228233	15.974896535620585	15.044109182966299	16.915092793815944	14.959986128366978	17.60974599849593	15.235973066088645	14.603208236878832	14.181542909592677	13.68149882097747	12.976807653306713	13.819406933525215	15.382813660708672	12.153671036108175	14.314633059012062	15.526276830395874	13.632878154990323	13.624311223199285	14.253429443752793		-1.07074	0.2033630618600568	0.30703505010909043		-0.806467	0.35749934612027257	0.5110179629604141		-1.00285	0.19478736543390934	0.3498378527766768		0.6674661213448161	0.35775062522562806	0.5290419723833484		0.10437741904110709	0.8916396371677608	0.9583157317233875		1.2268212249664785	0.14612816862071637	0.28096834668786613		-0.213428	0.7981022068414304	0.9077223355297077
TGME49_273370	Coatomer subunit gamma	B6KDL6	23.795128636894326	23.88001304815765	23.824628759361417	23.87696463350059	23.812937601733694	23.92776268625522	23.92001897599566	23.975543496906873	23.529575399363942	23.671059260223245	23.567349942769646	23.522169197244367	24.147770691545723	24.17792334717739	24.15847004533267	24.075982600945935	24.086316965696227	24.175145626213947	24.252999234583207	23.993478440529664	24.132565613546987	23.891002397838534	23.797645556440564	23.950070819989172	24.004679827428376	23.85135564502076	23.998971367594642	23.92475408787361	24.014009082220383	24.073834733408162	24.159633663821175	24.09985183408005	24.204819622215936	24.13018189463009	24.1311	23.988799286156457	24.045095803444923	24.125421908561982	24.071306947255195	23.818545599572303	23.80456674252732	23.66226606053054	24.175285108223513	24.062530389617464	24.146100466234124	24.06330345969163	24.031781269645656	23.85710449343359	23.721711216293606	23.727248216657088	23.692140438601008	23.762960476851376		0.3340073378057511	2.347492961436397e-7	2.5304865072491556e-6		-0.149057	0.012558856245732443	0.0397528		0.066197	0.19509988913716078	0.35028425997216145		-0.343567	4.80072408753865e-9	2.857474467756701e-7		-0.179695	8.69143050739293e-4	0.012691806255595649		-0.0761417	0.17149476886084938	0.3142377884926561		0.18818434375366166	0.00129495	0.015136206255463351
TGME49_313160	Uncharacterized protein	B9PII2	14.23305081072384	16.35973523213144	16.440037123017447	13.718520560187052	15.076298184206433	15.372093454060181	14.652025183563303	14.901384309532594	14.2265	14.835279510570723	15.189575160846438	14.342957976571316	13.30809307622659	16.070938317077335	15.511050602788922	15.71170856785159	14.888489169379824	16.528205734841983	17.15122519902482	15.427707676530112	13.765895914120316	15.502260288480606	15.050997975231624	17.72122907002857	14.672037981521807	17.660509518196257	17.185405348694417	17.213884796792165	15.90114627589731	15.739842302798861	16.273696961633213	15.07801520914366	16.002127912973705	16.374304627514285	15.945940445394038	13.713246014576423	16.232417605752033	13.19171247752105	14.910778581392245	15.68232810043807	15.377524579281008	15.471273927423514	13.641103620069599	15.345843892469276	13.40303860066169	15.484090600501403	14.78756923122715	13.342828234081974	15.350717275188742	14.663657918132255	15.078235784907518	12.324408471991593		-0.978046	0.20587743594018681	0.3104888017649306		-0.226256	0.7777545612195047	0.8617936012217742		0.9194396062021539	0.19564220709780056	0.3511428141814342		-0.38036	0.567193	0.710581		0.4966143847110285	0.4816331464549797	0.7414677645577784		0.34484715366096275	0.6530094325936828	0.7773651419310885		0.12288829761282116	0.8725872156848933	0.9469083775467417
TGME49_300030	Uncharacterized protein	V4YIZ5	20.740471579316257	20.25588948651624	20.2849	20.413919570630576	20.42727317030962	20.28133160156655	20.150290517357995	20.492656455287324	20.85069443899637	20.854527059562564	19.758712046049503	20.542475521147345	20.087046325058644	20.166511045095966	20.057121961741913	19.872274273664253	20.00552542894927	20.37236216199277	20.52239261944579	20.35807556443998	20.3571	20.67061926091658	20.411516884110192	20.443219793926247	20.389998729915362	20.420975846918893	20.136758460122735	20.423699209459905	20.333709597039004	20.10418630195295	20.324334462132988	20.13577896666424	20.263014995544758	19.945145947211635	19.94517169302759	20.257018515377958	20.40767604590554	20.16592704955007	20.239338457010682	20.621854206187592	20.83530373815715	21.60259720998649	20.194026245292797	20.345054428952686	19.986374055137944	20.543723492311116	20.216656502175525	20.92101401308434	20.92006347159431	20.948611153213037	21.065140834470135	21.33926117160221		-0.762751	3.3782108351888316e-5	1.9742884240655327e-4		0.5410797175599846	0.00310111	0.013093024747544743		0.19946285497246663	0.1959322255863723	0.35154812166152516		0.7816511840187914	2.0480396251174307e-6	4.363838516398074e-5		-0.537216	9.62806793867354e-4	0.013381548231516828		0.5954179786338258	7.968703927127358e-4	0.00527012		-0.270397	0.10912656036765078	0.31769114544032734
TGME49_292140	NIMA-related protein kinase NIMA1	V4ZJH9	21.79008346371063	22.53716910356036	22.354182884776428	22.570795748661688	21.870419121706043	21.611313143642334	21.563061528717014	21.65495445418391	23.197249036589874	22.743970200142456	22.950825599287462	22.60439168998203	21.95004470843861	21.551184658301516	21.80549332586144	21.515670806888018	21.50604715178821	22.34248943519018	22.126173787292565	21.74688207097784	22.13375751199471	21.940276646568684	22.068506655070664	21.89000891244671	21.657599084298596	21.34224398759961	21.408238849352614	21.69100893664595	21.61756966680901	21.79550078383336	21.943746103159157	21.805609581587404	21.986517381870847	21.785936256063913	21.766699922820855	21.613848775677376	22.183733493767853	22.072205460821863	21.816567024210975	23.011014924289157	22.959363043477907	23.41438290704881	22.103962663845678	21.563267092575096	21.723835519028924	22.045553907820278	22.071474101870997	23.33413927801974	23.326990727707035	22.839917123256093	23.187611907103815	22.903588569540844		-1.22663	1.8989046004702935e-9	3.431815706988557e-8		1.2391558003424663	4.501091448162094e-9	1.583181098823816e-7		0.19671476590403714	0.19615501900385646	0.35183258567478476		1.2168308640973073	5.042019937516366e-11	6.27502299496355e-9		-0.24434	0.11016610593458165	0.3311029616343409		0.9037235604556031	1.5615245496331506e-6	3.0003187486986433e-5		0.055911754741138964	0.733502	0.878342
TGME49_224050	AP2 domain transcription factor AP2X-4	B9Q7F5	22.76919913657875	22.594105896323406	22.780639259206048	22.719028627944915	22.733948978417743	22.59653423225513	22.593575357798116	22.523828420397166	22.31980701352836	22.306606149487777	22.157837212575892	22.14409963037464	22.949354958703495	22.863083729362856	22.790581543780966	22.921792437906092	22.90535976503422	23.029120289642584	22.975488232967272	22.844485358493884	22.942947112728966	22.682019366803956	22.83757327459284	22.827643376075365	22.883281029296334	22.85639369659031	23.00893711272792	22.56935976009629	22.82178147705347	23.114347425868203	23.05363872728487	22.96887901494911	23.031297238572208	23.07888030406548	23.06016619859328	22.974842520897248	23.07197275498767	23.00282495374566	23.08500637559022	22.65114384771593	22.497487902787555	22.72584617382597	22.757600891106428	22.689196758748764	22.696777282776942	22.56212438607453	22.599071424403533	22.50614374451834	22.609480141541468	22.47830645759347	22.351818329673343	22.71838972953867		0.0361282	0.6346914461168178	0.7251346461372198		-0.182803	0.0253098	0.0696465		-0.0909523	0.1965178664153092	0.3522491288846334		-0.128126	0.056382688274492804	0.14202005565369025		-0.30074	8.224299795110788e-5	0.00182333		-0.0945584	0.21705176695541084	0.3727110303693414		0.3147218168073813	1.4003463286387034e-4	0.00263515
TGME49_261490	Uncharacterized protein	V4ZA17	20.004420803776327	21.89877185137678	20.074836135382746	21.33129309712669	20.946627928887857	19.174425921300035	21.744891460424746	18.214140563181815	19.340777686999424	18.77603827571346	18.498595294864664	18.888596766703714	21.502217440374643	21.097449156644515	23.06538729469232	20.330644688262858	22.583749944510863	21.64596287663384	20.44880850824574	21.535830358524038	20.21928438199103	20.925692264152595	21.943322059253035	21.93364603033757	20.332592874998674	21.2797	20.639149947934946	21.824747914785107	21.540483453537185	21.122379264703746	21.433566656613507	21.11213708164172	21.79199189616508	20.99141969382182	20.593	21.69308442627854	21.874852948955848	22.79773398912996	21.513576938154436	20.797164224806508	20.717210229900523	18.83712284944535	20.902325114664322	20.037583717648417	20.90645677984172	20.52918889012787	20.08498785610125	20.042749220273244	20.309653666234695	17.965428802544487	18.845240476062685	17.877416622704757		0.37494270362591564	0.5404595980839787	0.6435587664984387		-1.16665	0.0731529	0.15625996167660336		-0.731969	0.19657123614522687	0.3522491288846334		-1.48401	0.00716266	0.0295352		-0.132096	0.8140520718372323	0.9258412636322505		-0.734024	0.23356297232099232	0.3911286961558881		2.004737056594834	0.00192025	0.020286527733722873
TGME49_259070	Acetyltransferase domain-containing protein	B6KBD7	17.669759574310454	17.472862246882634	16.318289759830186	17.64475936777837	17.125266617243824	17.28154647036847	17.3204	16.23559322525305	15.798520791450334	15.807278172733557	16.43145455170291	16.07503534412259	16.73442535172625	16.651519289793022	17.213534001511285	17.326562977318446	17.0607	17.015767908573643	17.517764848123434	17.13446116868365	17.75841266584905	15.94525681804454	15.687237708835328	16.023490337710534	17.199950763501718	16.594764020358575	16.660352732348834	16.606588270983572	17.216937533919577	16.868676452222296	17.058160239967144	17.093555130589905	16.81304719435282	16.986057697694427	16.71037475577854	17.25731228381592	17.1615	16.862441547009148	16.629854194884132	16.382652915347307	17.242402627590508	16.190000280244874	17.353724514997495	17.138542588082515	15.501207765224388	17.300520982093452	16.33452759423577	17.761356423691794	15.75607968659488	16.41796987137989	16.419499305890927	16.172525208082895		0.1206860811991568	0.7383114295804001	0.8090841281533462		0.3910347007045374	0.30325319593402983	0.4560874762248688		0.43231196691409934	0.19658022970625266	0.3522491288846334		-0.220219	0.48242697243191623	0.6419854437514394		-0.477414	0.15468848219058104	0.40435681448049243		-0.641169	0.080914	0.18092494266482012		0.0515031	0.8865682775317991	0.9536630189596808
TGME49_207460B	Rab5B protein (Fragment)	A0A125YUM5	25.265879055201623	25.44297697543169	25.35494862922161	25.564099974896166	25.446631912598157	25.9619	24.373608978987306	25.874243559111193	22.36167348221788	22.203653960009476	25.95793008337717	25.6785	25.630461570298408	25.75330782421294	25.506586981477916	25.760775778770054	25.802472453450996	25.86293235613457	22.4342	22.06169935417215	25.939831162736937	25.49950392156176	25.80848290929461	25.7617	25.68541611588362	24.509997834910898	24.69281453290563	25.360322425672933	25.833865153850873	25.1418	25.600910908989455	22.03967948701674	25.4204	25.734577112995943	25.74568984847192	26.201781379459803	26.019462203557453	22.19635249432583	25.618193619976303	25.8683	25.889664982557107	26.150828091119386	25.962596543717154	26.11984461937874	26.470342487426784	26.144293480609903	25.95515203820552	26.391010704344517	25.72321429051673	26.07139350640646	22.31077113704201	26.08083984681084		0.1608551973516512	0.8587915156392871	0.901254		0.2808265680315962	0.7665420806148122	0.8545570914997377		-1.08163	0.19693567691733677	0.35277061393501347		-0.815	0.30079111329040625	0.4700719567289568		-1.26501	0.13259350149287252	0.3717777850358269		0.5546833270461171	0.540334	0.68731		0.28747645250039255	0.7506093649541129	0.884514
TGME49_316360	Profilin	B9PJD0	19.233191473486656	19.40903644657387	19.095335185905178	19.17713501973089	19.2382	20.06321866312205	19.77415316237962	19.653313858249632	19.36202174653136	19.8092	20.078234334076416	19.47861169477867	18.862861848264366	19.014650439989396	18.965947424547153	19.287480668902262	19.434903831502417	19.387511198674403	19.3409	18.78791826636145	19.093248377088933	19.24380861790943	19.124632270213922	18.883308460783702	19.468829970443778	19.183070055615303	18.73593065311458	19.17413354417122	19.416059509779785	19.457793571140975	19.243575662117678	19.202943294164257	19.136481107207864	18.890166994826473	19.212093278456983	19.386361624910975	20.074068694212748	19.577889188180002	18.93538463145211	19.22918575644693	19.690044694748977	19.869924779982483	19.206281084598977	19.234110236458285	19.704044571306696	19.422558395887435	19.24201706545741	19.433335844182565	19.440824008995172	20.10243183237567	19.6328	18.219280187788904		-0.234583	0.327294	0.4458357628749353		0.4162402472217579	0.0998751	0.19873397004004884		-0.284774	0.19725284755517125	0.35319515341547614		0.00392366	0.9848228955262959	0.9899829665819393		0.3162942421986479	0.15299444776911464	0.40124405937915314		0.36580342422849554	0.12954530448515744	0.2556360675173774		-0.71706	0.00409254	0.0359146
TGME49_271780	Filamin/ABP280 repeat-containing protein	B9Q6C0	18.89950546258349	18.332	18.733834699492213	19.41160111784687	20.182046142484865	19.578432310353854	19.53076069860367	19.391136768084756	18.44845844606642	18.79766603903838	19.028630790418823	19.31275194909626	19.429482081687105	19.44648815176204	19.15826651129627	19.37836631287543	19.36352394405045	18.92406207638347	19.37895718784182	18.947540610783797	19.23590887416423	19.231535707787458	19.187760873445498	19.582072553163492	19.61676115196684	19.456101618596307	19.548885212151568	19.535446281637626	19.438403302289558	19.804579801891038	19.708926330832625	19.340415939769137	19.383747028536398	19.42640747240577	19.37091334700377	19.4688	19.56456044116439	19.339669690211608	19.34173164117825	18.982223337975256	18.810950402158795	18.973535310705234	19.681081607671153	19.508166395759673	18.693629105402987	19.741824160937945	20.14938559650674	18.787781025518346	19.023671339216175	19.006563145515074	18.17526309147604	18.387918204891307		0.6325810229759306	0.013478232689424326	0.0332164		-0.482296	0.0672145	0.14634849940734576		-0.29551	0.19732832936560282	0.35319515341547614		-0.878578	1.5901909635985232e-4	0.00149363		0.22063744483158132	0.33376133061076485	0.6191317907942236		-0.189552	0.44469911033699194	0.6072748948143062		-0.144885	0.5585577107763844	0.768122
TGME49_264830	Uncharacterized protein	V4ZEH7	22.368217475101396	23.534284036505127	22.114148843797885	23.99291193447595	23.94889273167817	23.085950604993485	22.047015149583068	22.40396751527892	21.882794215859285	22.017215211822133	22.06108569817531	23.97548461937496	22.99757737643496	23.11236037028099	23.274784135232743	23.124609518215422	23.471253571896895	23.353989848713454	23.34898241870176	23.30480224335804	23.52991451056363	23.266571027227293	23.038775757390972	22.83553376007039	23.30995528407631	23.214937258716773	23.542204419539836	23.587908619912547	23.585031983962047	22.86955316037907	23.20123465879589	23.366817505743086	23.332072931195192	23.404635546598264	22.069382814472938	22.467391580501157	23.242929637237488	23.391030981349623	23.310070465523665	22.42014252046655	24.41414879269906	23.69563471424553	23.566998998178256	23.11494897319922	22.558002830581138	23.67007755821558	23.336480663065082	22.521693935955135	23.920498980549105	22.365024537129507	22.32238561883237	22.150867213051825		-0.260674	0.524316	0.6301922406963769		0.3972663852791385	0.3547355625726828	0.5083831302402542		0.488261	0.1973738623070994	0.35319515341547614		-0.593208	0.0987282	0.2126812731634408		-0.171949	0.6471392331694735	0.8506297075744124		0.31828433815867285	0.43742482016562134	0.6007871370019922		0.6838059044603675	0.0992885	0.2991809354730655
TGME49_232500	Uncharacterized protein	A0A0F7V130	26.42592195123892	26.218306812681703	26.41456164763617	26.32451350715676	26.463166848758945	27.23310044114359	26.98537421194743	27.36081694960113	26.221678018424946	26.52485647688303	26.550474381596075	26.412356925244445	26.938799836292787	26.91418474357834	26.576041099611786	26.77919476379261	26.8923	26.6097	26.598864232513385	26.703186025646282	26.65482697396378	26.36525244693508	26.627066312343757	26.83978147086266	26.376707849501017	26.7689	26.892001260296112	26.946143906136477	26.83635875701951	26.537962132632444	26.67627481972638	26.51947607796945	26.602444917127592	26.643148602045258	26.44847702822242	26.43727208438436	26.40150554220844	26.686967097697135	26.449102205713757	26.518029836458453	25.770290305378097	26.19269177463596	26.746308190793663	26.620199858917232	26.91254723601805	26.833119679911157	27.016898850259075	26.42057906279311	26.58536170129623	26.840939200303744	26.89942339144347	27.155489537288837		0.6654774576889899	6.890633372689305e-6	5.0110369653182785e-5		-0.391865	0.00628443	0.023096324181613528		0.15698905704971367	0.19743067286427549	0.35319515341547614		-0.0454562	0.6897132874564831	0.8006932291947639		-0.353017	0.00515939	0.0458649		-0.208957	0.11672765062549198	0.23762104640341786		-0.372987	0.00650648	0.0489299
TGME49_210420	Putative transmembrane protein	B9QQX0	17.621829846979466	16.698425664506065	16.56003963028302	16.576431978886486	16.77353286970856	15.746048470892006	18.251999407704467	15.22067955835519	16.55088997290769	16.50912680894898	16.992526246478697	16.53046571578058	17.289113733328797	17.709247974219387	18.090410089452995	18.017321435037296	17.64293511962161	17.129571198764467	16.33077622804388	16.899406490852826	17.30116449054004	15.58193221688405	17.498623394263348	17.947530502953633	16.492727891804805	18.543840071557355	18.516720270371245	18.48093577316287	18.587050441567946	18.186057376116324	17.967780361547064	17.572696210096424	18.01457992738093	18.464411069691657	18.42831187509681	16.587611902740022	17.015514506882866	18.320790303327215	17.414810318456922	17.09277795777994	16.464094929923377	16.57938464947972	18.33767020088844	17.376814005306464	16.569023121363966	15.972183192121395	18.957592629985946	16.982003918568886	18.974421861505945	16.7758	17.076	16.8946		0.7305707842055611	0.1758801043721009	0.2741586824769782		-0.168118	0.763567	0.8522815091437357		-0.638178	0.1975828637713927	0.35335197975576305		-0.102102	0.8253541670263556	0.893563		-0.694802	0.1613996624117094	0.4120394178864898		-0.133966	0.8020316026439687	0.8825268498446713		1.3435631913481245	0.015039743249228455	0.0877368
TGME49_247920	Methyltransferase domain-containing protein	A0A125YJ94	15.95339992541661	16.830528735365785	16.21768256143984	16.509223306608888	16.00195580192234	17.723464615064017	16.053881693375462	15.038918301868284	16.077205894490522	15.96680738172609	14.689619061651037	16.76674962073524	15.174384027812287	17.026797648247538	17.319319463899127	16.587015542983252	16.915508887061804	17.21972107687521	16.32758049132021	16.630142219313278	16.55571055687873	16.696710187264742	15.843912454695019	18.170068481979705	17.251660707752364	17.719773627035124	17.152972526960674	18.275618469862025	17.796160402440265	17.186560459662545	16.821896095113395	16.1027	17.68245175657431	17.378765383687693	18.637803167961117	18.5774	17.119812096648673	15.966159465599832	16.46707743539334	16.490467840157315	15.99103038431815	15.981544595120006	15.963293548000095	17.73318580023539	15.811387167297637	15.55680024211856	15.882165841705053	16.072049650483148	16.83675960923162	16.6253	16.85546585412132	15.903011265824526		0.0350189	0.9503132705167416	0.9667314637469212		-0.83624	0.15946043068570698	0.28268220085300466		-0.670361	0.19828394233803837	0.3544899994264114		0.26914643995243637	0.5809005111712464	0.7196857916682682		-0.583417	0.2618025957314845	0.5436598461227187		-0.14821	0.7920646605878912	0.8754653187770046		0.33251691056487687	0.5548360640200183	0.7656961407695616
TGME49_236520	Uncharacterized protein	V4ZF60	18.509909861570783	18.495433544507918	18.4652	18.151132184102796	18.722214275430353	17.90076387397997	18.470559717864454	18.378818869104833	18.561830547062463	18.236942286470672	18.12341950605131	18.839076630861427	18.266589956008005	18.218017814207535	17.987598553146313	18.144021574469974	18.588411163544585	17.675457385606094	17.340797372255523	15.96815262386261	18.0442	18.415863165116967	18.864745857828673	18.720100479701493	17.924931846799787	19.027022102126864	19.292112528556295	18.267510060961044	18.049530839462406	18.72065875833681	18.425292647535876	18.88306668787581	17.842830668509237	18.7102	18.31872048016708	16.430725072774685	17.460125083878914	18.32131542892418	18.116118501057983	18.25584624730699	16.47380719468184	17.447515850315654	18.4605	18.687508355233263	18.16226464271588	19.428774765652726	17.940820556253655	18.0863	19.241981239262998	18.353092790712786	18.213625563719805	18.69273172597633		1.1435817107992072	0.0057291	0.016163093858006863		-1.08902	0.011287808302713465	0.0365535		-0.472259	0.19850648201878604	0.3547720285688226		-0.0184316	0.9571496146975655	0.973505		-0.0772226	0.8319593033312584	0.931441		-1.07638	0.00898025	0.0336821		-0.00911967	0.9816313614649799	0.9915613400549546
TGME49_257330	Uncharacterized protein	B6KAY5	11.268235123938886	16.428396788939374	9.985210184421337	11.39491514490317	13.851980384370389	11.41333321624276	16.16720070665717	9.782811649637594	11.00529601613324	13.900069745850187	12.388206648101663	12.770757747291544	12.46484236114503	16.315459833474165	14.298294145100966	16.466830280505263	12.643832272202427	15.958585226585411	15.897347571498576	13.835545105071004	13.176741009108575	13.704526373188857	13.5725	13.395724208391435	13.673304792300927	17.158815058005686	16.664125096283463	17.659797360780125	15.242360200361889	16.933811292943126	11.771831563927211	14.103139786872509	14.457433445536351	14.259448215944886	16.76835997823804	15.9175	17.011447362213083	17.207995717285534	14.074028007335569	12.234752239294995	14.124859953123318	13.566298877754203	17.047887549134188	13.320839514150281	12.329266308456852	17.412125139107978	13.87246072454055	13.063361766217813	13.004731940436692	13.414230274546949	13.646561407523414	13.626476518210321		1.4878788236871276	0.23419799631733415	0.34465687391392685		-0.277872	0.8304710269526303	0.9007114598755678		-1.47882	0.19863219408360752	0.3548808792175644		-1.44544	0.1829452170771061	0.32803143703805926		-0.83499	0.4651099227914586	0.7299722024575784		0.7228894980762082	0.5608798403021171	0.7052594174227429		1.983403254306392	0.11499473223900264	0.3267406326667289
TGME49_230710	ATPase, AAA family domain-containing protein	A0A0F7UXP4	20.919217065466405	21.018204694180298	20.948934253824824	20.972136730648494	20.859915938840324	20.76330434972882	20.78683119458797	20.805768558533735	20.758725686552715	20.904821666408914	20.695408965178544	20.610687404158995	20.573219161434658	20.364991843736973	20.40881739072895	20.293732328852848	20.213466568935658	20.345267878915323	20.44393816676537	20.191872886845324	20.20058522708259	20.897401011453212	20.84373631661638	20.88610108232792	20.93047807254657	20.987884589737313	20.95048139024088	21.07698706957325	20.77228246812239	20.481172993541954	20.66992870179994	20.536114922349242	20.456639530544834	20.423086796437524	20.467098527305694	20.656221560463706	20.48483308054488	20.2581	20.292761337398446	20.900040028785845	20.379647165248386	20.372456994777785	20.671955555752312	20.567692341681195	20.704223970075383	20.470974859416735	20.70283135418913	20.929107347918688	20.334187057281184	20.621950910563072	21.112906812935236	20.982133939528175		0.0728209	0.5259847259630148	0.6313661462896688		-0.338714	0.00673223	0.024410836678052442		-0.13639	0.199185	0.3557524665054691		0.17252159742231754	0.0872722	0.193797		-0.0536463	0.61075	0.8292755262671564		-0.392967	0.00124246	0.00737857		-0.414456	7.122389837536535e-4	0.00965401
TGME49_223490	Uncharacterized protein	V4ZJB4	20.350336346935904	20.551757756219438	20.147782068400353	19.711908400296686	20.324515936246463	20.21969499227584	20.444230870460046	20.066719186476647	19.873936073982584	19.734128173773428	19.540480857091076	19.614429196714603	20.104193435956148	19.688420256667655	20.022548900887664	19.91951344678199	19.74665129738439	19.875114516192298	19.988549849817495	20.192642756426203	20.237979695886047	20.097427255700133	19.776680949169133	19.775977780652944	20.303494457662318	20.136725897873283	20.53332360491615	20.29182942912375	20.30251443345675	19.98514067811849	19.57577056747366	19.590303384564876	19.80101199298076	20.043067192749916	19.80586112432531	19.221558131090994	19.869350197507018	20.0418	20.197786790146075	18.955342717063523	19.70075636731122	19.886545531394106	19.596476746400384	19.573100350255487	20.130497664334918	19.783406970219687	19.297871331223952	19.601233560669627	20.20704862492004	20.124853448785437	20.063181381950685	20.25345603717252		0.1620557405639289	0.4356862453103093	0.5501078808667867		-0.47418	0.032991335793008315	0.0850968		0.24629161689109225	0.19980264551180063	0.3567392523060386		0.3736839982127762	0.041956251581423035	0.11383575356045604		-0.359211	0.0641803	0.23572583148688156		-0.703045	0.00138246	0.00797716		-0.347283	0.0988671	0.2989146899008204
TGME49_277970	Dolichol-phosphate mannosyltransferase subunit 1	A0A125YYD7	21.094469416758997	21.431061459764152	20.984323999823083	21.171164868027773	21.222961746986016	21.84815008809432	21.661449511864646	21.916822253421657	21.1158	21.67570199600268	21.624107914983675	21.4018	21.57304570533153	22.007377356079758	21.660996352336497	21.80217676461703	21.91160589446035	21.59496087075614	21.713404208707615	22.1373	22.07012317765593	21.458917071929534	21.670623318992398	21.583951025421733	21.58413114230497	21.85406879696628	21.72710409480223	21.88593526630354	21.406264610516494	21.27551255250183	21.440129566436596	21.372249109063283	21.63300279988907	22.206079862075953	21.64853585499081	21.961743591151127	21.018689135274364	21.891496318171434	21.545073925302994	21.864556052276697	20.48108160538252	20.99807315393153	22.118997522949876	21.813798462044495	21.098974699472087	22.073169424269864	21.653435609509835	22.1317	21.733611634194325	21.412964401083258	21.444774813469145	21.81236403051328		0.6371048731189717	0.00635488	0.017664636753821367		-0.459835	0.0542779	0.12446648415504181		0.2658400785880808	0.19988394692677236	0.35676808780019736		-0.0445996	0.8179509470843985	0.8889821585549161		-0.252716	0.2225849976224356	0.4954778239757957		-0.066226	0.7672709991181076	0.8585157317471919		-0.0177669	0.9366889690065465	0.971644
TGME49_295050	Histidine--tRNA ligase	A0A0F7URB6	15.623980174984307	15.298718026316136	15.606922938312891	17.019500457071267	15.983450501156717	15.414846865651436	15.797203725082067	17.917727539947265	15.70181434603691	15.007911760205873	15.858876194072648	15.137116186601684	15.876814052605205	16.087447925537823	16.99503320456921	17.091094540815334	16.723878868268578	15.907752694527781	17.0268	16.809565072663403	16.544334825374825	15.356959533790882	15.779327642975144	14.913871044087509	16.164106253674554	16.949176295405735	16.575923844949052	16.50435947307843	16.915299396644777	16.884823054453058	16.86625709360176	16.79747008322976	16.741782798686522	15.223779654842938	16.126287366653003	16.288299346204212	16.73701083972579	15.655643738532765	15.514548551583825	15.121833676762831	15.77125148692149	14.906445832526696	15.911264631696653	14.509249236254327	15.902366610895138	15.396428650992954	16.072090539541918	15.182777790162094	16.117108201355723	15.357911294356942	15.977581495705897	15.852348053657193		0.29176960180585887	0.4962992418174159	0.6059609026069498		-0.287056	0.5220441507768308	0.6631208001980805		0.5077639432678112	0.2004336193882797	0.35763261641258376		0.13926543317137074	0.7071773299417563	0.8123584196303962		-0.271116	0.4913443251922588	0.7482206687299247		-0.640004	0.13948224630492354	0.27123749316965956		0.1782610081323064	0.6771619021919011	0.8428407259619247
TGME49_301140	SAG-related sequence SRS19A	V4YJK8	13.464649179621059	12.568105268624512	13.910566542446933	14.051261181022799	12.47496636325304	14.84058658544945	13.3549	14.107568907317297	11.915063023554856	12.228778175470211	12.075604244803467	13.25266471181011	15.347808985485488	15.025580773744748	15.645766708445914	14.535330856567844	14.285078988027006	13.036629602601042	13.855068230362786	15.585847817349253	14.793736362922283	14.628559029111518	12.433353338849765	13.041681881530023	14.352946382710698	14.093480288707124	13.459389199768664	13.568246079312916	13.548050844080086	13.51049765640162	12.568862074498634	12.89077159716753	13.679151975275024	13.606498521573945	13.132279093383369	12.943665978566322	13.163544135171358	14.187396183772101	13.99957437274262	13.365537169618854	11.072240129662385	12.344934851458675	15.028696306767293	16.058920289924544	13.905337088027965	14.65563187809265	11.922738632559218	12.430578952103883	13.927466999405127	10.829950141355603	11.292588126281153	14.691629843023978		2.0533607888276943	0.0051959	0.014928001989744139		-1.35323	0.0706013	0.15191069727515052		0.8325285505816868	0.20112020183630389	0.3587407899855375		-1.67982	0.00800326	0.032343821582711554		-0.266415	0.6799624729891345	0.8677805504255105		-1.03301	0.1462098097299086	0.2810266472730711		0.8669058077892817	0.22106594223341997	0.48033429260191374
TGME49_260010	Acetyltransferase domain-containing protein	B9PKR9	21.76191453446146	21.549854377036716	21.736622484124005	21.51154110031124	21.09554692484881	21.651053077276103	21.564033316714443	21.516401712075208	21.342175611310424	21.49694632046775	20.68424068747393	22.15978683091906	21.453057456734037	20.866647539033252	21.832260924636614	21.897360873472948	22.006539003888754	21.248736340521532	20.953115511912344	20.458622844561887	20.50494339938527	22.440131919634567	21.180434290098667	21.001736669224314	21.382665166109838	21.218744989490276	21.519808860979808	21.0242	21.299715209716375	21.204052392543083	22.055951437260042	21.966460219733364	21.73665390495971	21.14612337090289	20.91919641658609	21.47172171010464	21.28719101371192	20.902099486654492	21.24877548063224	21.048176618978886	20.377944040760156	20.662771502262864	21.212499681193734	21.725875286809952	21.10260219649885	22.309829739077685	22.29616840239632	21.678901199001025	20.942561995957192	21.01592633061872	21.204033747025825	21.999022591272997		1.033097673861338	0.00201552	0.00677117		-0.804945	0.0185324	0.0540379		-0.374442	0.2020903621449331	0.3603018939735397		-0.361306	0.19190434797297407	0.3386620075733181		0.0526982	0.8562372410967052	0.9424768618900452		-0.834798	0.011066331931838693	0.0396852		0.0340105	0.9144620976336352	0.9652263775331122
TGME49_294210	Uncharacterized protein	A0A125YJ80	20.846779695653247	21.537682770441272	21.56700756553837	21.423629759362072	21.08714531945315	18.594380599914267	19.104770315911416	18.939789327999897	20.45875143098779	21.193327086224087	20.845884281294218	20.438526461582796	19.346740359931793	17.865094031850717	18.2114	18.347820553057012	17.474368223108222	20.078362515630168	19.74187553186613	19.464811576361548	19.49713027444716	20.549611530777334	19.511389338125888	20.070676355886306	19.106523352977646	16.201132884985448	16.469392887231166	15.620205178636832	15.938720234442785	17.29862796281654	18.81528594539416	18.93452704486551	18.90897790746643	18.840555767146633	18.530369090245017	20.02073862963269	19.380428748105082	19.570974000087446	18.63145103676476	22.05082131032451	21.386378393748423	22.25502218803112	21.243136560295873	20.06217834436059	20.117291131797927	20.350308542294385	20.831066925164848	21.597243216667742	20.82980145200792	20.917025450580027	20.68462856472505	20.080895179418356		-1.37661	0.00109515	0.00395845		2.0878571529262295	7.620093128397146e-6	9.614661283664234e-5		0.4687526736092593	0.20212699384344668	0.3603018939735397		0.3011224718970915	0.3824568557776279	0.5544737774646286		-0.0877965	0.8095190192121063	0.9254942300887152		0.6049582752783991	0.13193168119729826	0.25941037207770384		-0.630562	0.11674739060165285	0.3295405726467273
TGME49_245530	Putative transmembrane protein	A0A125YNB6	16.550538408838282	19.00250328699096	18.56653049154859	18.95665962201708	18.356825463675108	19.67312543997498	18.467256554804546	18.742290739623176	21.33555449972914	20.83514760355881	17.940133371710633	18.933653901827526	18.05912098848327	19.82499008472579	17.784892447246868	18.195790253518755	18.21183634713242	19.59423447169535	19.4098	19.45870369434308	19.550869066861097	20.257374823031995	20.45505356732096	20.401828447787523	20.43542271613505	19.70731666830043	19.593760852061614	19.657219517171562	19.757740899101982	18.765492626036266	17.93098087728536	19.066799282007015	17.899452650060056	16.709886732584685	18.647548714644998	18.648886108530878	18.957444791015345	18.902043241812084	18.767896644459974	20.38927078980595	20.893857566681298	18.938490529256168	18.925212579868084	17.42998702554794	18.899663157824172	19.195102419454194	19.64316332380988	19.16326817867311	20.88477270056778	17.317265574702727	19.13161461862112	18.332283168969628		-1.25525	0.0436798	0.0881646		-0.313547	0.622397	0.7412451017530102		0.7186356661067812	0.2023172715124739	0.3605170660198149		0.14721514700601546	0.7798759499504406	0.8613502367129344		0.7952814958996619	0.15910705915960663	0.40963071591591155		1.7872615073004674	0.00496893	0.0214288		-0.545565	0.371696	0.6307961583145757
TGME49_223970	Elongation factor G, mitochondrial	V4YW42	19.729466710874433	19.59979991726506	19.480112204921937	19.658129359301427	19.56504621724209	18.85879161032704	18.82478539681086	18.998913357285176	19.411787718275143	19.262253637132712	20.776112780610703	19.416361454191073	19.294040983063702	19.383857262709498	18.95913790962077	19.10427019417181	19.335198817764827	19.23970510306924	19.558909529215533	19.490331338124626	19.452689613477773	20.066540247902644	19.01408588268295	19.79305219812298	19.459096291191337	19.446048875125292	19.145880617779206	18.864136724198517	19.189294553624983	19.076029476702033	19.094777103177243	18.96348251998696	18.890516559247224	19.24914539801707	19.142295964369445	19.086728408924692	19.343996967741255	19.236319014259138	18.96593980240516	18.800012845848272	19.70235085423981	20.142504535634394	18.58102458457637	18.67189613996421	18.674938030609574	18.585833432467716	18.54945169890869	19.171076079088515	18.574818361821308	19.09958639026606	19.832255851123854	19.278227830772973		-0.935661	2.621920145205151e-4	0.00116068		-0.0349042	0.8881218341177994	0.9356204624142112		0.2803528644318547	0.20237937562909258	0.3605170660198149		0.578564	0.00692272	0.028784234753521334		0.5254359949378689	0.019436716216428795	0.11052487850588169		-0.0582215	0.8061792550178897	0.8846969139234396		0.32113757865842274	0.18023778617437822	0.4277207176895123
TGME49_203358	Uncharacterized protein	A0A125YN42	20.365226070384033	19.42984441571941	20.15578410100803	19.2549	20.209973697049115	19.975222910890473	20.99802021302144	20.9372	18.625370829392843	18.80477076647429	19.603867523965363	19.722807296000646	20.937228122073606	20.222056105434135	20.25879628616427	20.003316027695682	20.018380468560437	20.503721368929384	20.31407902524132	20.650307484988787	20.415543250848202	20.824538237703564	20.902848337696938	19.299891419372827	20.181544422178696	20.706607624262148	20.830228215082663	20.732683326275335	20.816646854057183	20.226888933262984	20.14003828355048	20.640134230535708	20.14193606072837	20.136360858644146	19.74229958903041	20.394038190358366	20.06736973894541	20.209483621383193	19.856958463385176	19.167854434689787	19.83195006741442	20.241572953711387	20.316628695405278	20.68053027069437	21.005106629403045	19.488617914004486	20.73002969342768	20.091524932154034	19.220474247588562	21.306390838651375	20.989767435202054	20.599771798718983		0.6970568219817643	0.0531483	0.10335234369209487		-0.55508	0.13743763175384935	0.25246845739150586		0.41688286188141177	0.20252630546414088	0.36066147925906844		-0.00259679	0.9932196300923616	0.9950248209455865		-1.25238	3.362872373166292e-4	0.00586468		-0.136026	0.7001015634967476	0.8101767036576902		-0.348859	0.32547475058461395	0.5968123050187649
TGME49_235880	Mitochondrial pyruvate carrier	B9Q757	23.26314031741449	23.329203424834816	23.010698700350794	23.291958265496007	23.22137934209495	23.237072501519876	23.06676789117929	23.39713426037344	23.070112565578626	23.164017372176737	23.50268402372442	22.861132598663694	23.178159505600952	23.35581540298857	23.193161654550195	23.259	22.91372386330751	23.313440376057983	23.12143847746733	23.512777229384447	23.449823622968744	23.332801119597043	22.870801626180636	22.889714490472237	23.059152534881072	22.57289698754453	22.464769236310666	22.94483882731347	22.95293889555291	22.9121	22.740898108506762	23.142144507586714	22.868669686166527	22.871741819156938	23.304958438895156	23.23938052758998	22.96160435904288	23.233919644214502	23.258454471896833	23.735765792146474	23.741624115186482	23.568680017354573	23.40011950914539	23.40289877570916	23.433549668344398	23.540426051943598	23.230795522609704	23.319946588798288	23.286557543244015	23.34116808141051	23.316510118488672	23.548141958508616		-0.280465	0.031235281512979315	0.0671816		0.6439058654464382	1.3886174515533456e-5	1.5550243690605565e-4		0.14970643814175588	0.202794	0.3610199004734082		-0.039093	0.7220057260376818	0.8224887363807667		-0.212978	0.0725952	0.25320457635036264		0.4587472981909748	7.105918433167492e-4	0.00478623		-0.0536762	0.6723489263858519	0.8405896623034075
TGME49_213930	3' exoribonuclease family, domain 1 domain-containing protein (Fragment)	V4YRB2	19.84859534094982	19.806355474069115	19.658252949317664	19.789395858613716	19.60156044824428	19.491069362440996	19.639428407011977	19.546031023075557	19.805960212316407	19.612124622113598	19.276973131920116	19.307525122843764	19.325389424697846	19.54937211948858	19.56653622607655	19.656498328703712	19.835365170107202	19.503337773151692	19.65422162981676	19.190692973789595	19.38703899890959	19.524751278997556	19.565917824650768	19.788716808033655	19.693822431524183	19.85511100556699	19.855418248366625	19.613417974572407	19.78250801199698	19.606101761771278	19.576372434001172	19.492564035315503	19.470482034389384	19.264676155986493	19.28905466864601	19.272390888073453	19.33341887732982	19.26603243405205	19.24288294069892	19.656684270883595	19.506330277524995	19.73747535233945	19.650816641826104	19.36593698658337	19.54754829076112	19.485909568143327	19.47599562469793	19.023833002936726	19.16377320354782	19.33978721794616	19.464117354081484	20.015070050841153		-0.128255	0.3253513784686701	0.4437420046063356		-0.00980545	0.9423689686881807	0.9672750651427324		0.15306688215686037	0.20298214248224247	0.3612382880184465		-0.103925	0.3571228942269711	0.5283990728956751		0.0993296	0.40622677788749606	0.6813675669802949		-0.107335	0.40968547269681566	0.5737004599911664		0.027789322971930375	0.8303741448977263	0.9284014043699925
TGME49_257540	Uncharacterized protein	B6KB04	13.714556581542102	12.6273	12.8628	14.618813132132528	14.177060265840177	12.749098478083909	12.876034039860285	11.517914440246699	15.12505676430372	14.57723036527549	11.516981700343063	11.335636845294665	13.960265999422539	15.02181334941621	12.41048387148411	14.556211030911307	16.025377408409938	9.952282997699623	15.369484107543716	14.811070539899333	10.951018916009929	12.34996712609685	11.692282518905095	14.048852701830075	13.9912	15.487217159386725	13.324124057785141	16.459393210894227	16.171809939275484	16.786614447598048	16.452019109806443	15.27764216000626	15.59948909434779	11.134896210312654	13.77790047576572	14.467175630725333	16.97904147649797	15.102909804242998	11.182310056093694	11.362707019471392	14.176716013894604	13.086584813609473	17.5543	12.006901495350686	15.289670685543701	14.044913076354547	18.29272850287412	11.794072583316284	12.785832725617219	14.164885143054612	15.061284226583835	14.751835885968848		2.562368410764062	0.0532099	0.10339869378332825		-0.14525	0.914757	0.9514163126746632		-1.5309	0.20309487268900248	0.36132148240577566		-1.72612	0.12945921127523624	0.25655297089879847		-0.572856	0.6311878960115931	0.8411564872134704		-0.724761	0.5770943968123522	0.717241		2.0138146791985214	0.12563468347521886	0.3453692403164149
TGME49_277220	RECA_2 domain-containing protein	A0A125YY84	16.82660211505845	15.851011635372759	14.755509639213185	15.189103844413891	16.286003789102807	15.896720467866414	15.776292933998924	15.875707732734027	15.127907467464969	15.185379144192476	15.28458325816451	15.649775846777986	17.087189658343846	16.265511830502618	16.278959636096324	16.18751556382238	15.762243022303315	16.5661	15.436128743199605	16.51683350936412	16.24655836381023	17.217063171743376	15.90373282179063	15.459487731699447	15.178518643902411	16.10132129097356	16.069465504501636	16.676240982623227	15.762455578659035	16.422086515405745	16.55423287983144	16.57688434398618	15.980618184173222	16.20830939957596	16.600165510666514	17.100146248844645	16.365601122104522	16.927684336070655	16.665287018510412	15.373596261353628	14.921554053069206	15.340848035079894	16.95863456875952	16.714663504050435	15.164913772991216	17.440415575516496	15.286180068555232	17.335726138150754	15.439751112869052	15.25130525605245	14.600430492438264	15.153611049346608		1.1009620481403282	0.019862	0.0462608		-0.727701	0.13384829657726569	0.24785736341932127		-0.540367	0.20337918821630704	0.3617097871622271		-0.756797	0.0615832	0.15136		-0.244253	0.5624722832129085	0.7981901552403396		-0.569647	0.21780019474560763	0.37387895499277346		0.4667102306805688	0.31127547515373066	0.583124
TGME49_311650	Leucine rich repeat protein, putative	B6K8M3	17.646306363450883	16.24259556881824	17.630700846089468	17.536490614953763	20.653690686151286	17.13752975297895	16.85236443237291	15.614104702095288	16.902514729940126	17.691015764508876	16.774649648250197	16.686197226243483	19.425206539579058	17.728949338924664	18.398545245517475	16.799677018055483	17.43994067488611	18.108517391922177	19.932187248879487	17.892415174152667	18.827728323270925	18.110591524156717	17.41369477669199	18.291606309469536	16.860485314960037	17.603047942434692	17.232113062878383	19.15440689297221	18.386935114490825	20.503739689612758	19.334193199519156	17.766726834982812	17.21862226606264	17.787446115025624	16.363802836967395	16.463672378492163	17.620690891132163	20.259558248581904	17.36321439123831	18.442590520991047	17.593676224873597	16.051651013000534	17.132008529745043	17.229919107369355	15.807437580170953	16.998873928107287	16.13840835116389	15.967707502963478	17.57795005793397	12.467677107822077	16.346873283341484	18.28624942477014		-0.70131	0.4438865581221305	0.5572496084999511		-0.306455	0.7483698508474723	0.8404580195325593		1.076024285273931	0.20358673145447045	0.36196134462489615		-0.532038	0.5020793977301174	0.6569621940191454		0.8843028668694402	0.29465595077295575	0.5776799875778363		-0.579318	0.5266483614075141	0.6760258853885484		1.4238	0.12388241733420813	0.34331031143263063
TGME49_269990	C2 domain-containing protein	B9Q5T5	21.528417616059755	21.6131	21.594298065090904	21.553106742061942	21.567438019988685	21.105720441387298	20.895717368229384	20.816189477821645	22.02651227171352	21.5148	22.363966856904348	21.872107766856892	21.362990231037962	21.43201853345336	21.430173761545895	21.464311121406197	21.284051256336475	21.796584058774883	21.650692675175115	21.203563966421484	21.512511497643715	21.525805325664926	21.4474	21.653409545302168	21.48946343970691	21.00330066712246	20.900224057119445	21.094909163239514	21.13879361492242	21.49651152764787	21.45256051438951	21.44801374485437	21.562178641366316	21.354190230664678	21.466082455995036	21.226833833620198	21.459354952289154	21.341428992632537	21.500772087573218	21.988670343702935	21.893767821164545	22.04917628058793	21.19121006571529	21.04249566598871	21.38562671490007	21.350981813285692	21.319487509983546	22.040238785002934	21.58875675923099	21.650403207363546	21.923034562291875	21.552397026512423		-0.719244	3.251426891551316e-7	3.3785225157751435e-6		0.4481739258822053	8.573587886062841e-4	0.00465302		0.14194358508176919	0.20396002157755405	0.36250732819171894		0.49300571410569205	2.1549662453188594e-5	3.1097996219350436e-4		0.1933825261501383	0.0858849	0.2829757603252779		0.4059281866762525	0.00148907	0.00848509		0.4554998849431975	4.364157895852237e-4	0.00665653
TGME49_318390	Uncharacterized protein	B9QI29	15.313785561210052	17.011879582967453	16.985017610265032	16.608438482835947	16.8596	15.292603391067173	16.91223829969346	16.538615206715022	14.193672742971222	15.566780879390452	16.556804386908162	15.747819055174435	19.51797657725507	19.246127028697913	18.172030542587663	18.327063280824817	20.42584958367914	16.86637183566208	19.140332776895242	16.3576	17.67995472331055	16.960710826607595	16.494663618247387	16.000344050322614	20.57556762974277	19.198570570544163	19.4049	19.249067748846016	19.704338627629312	21.06368164281256	21.871204414065552	18.967345372862965	17.872615573140465	20.20182004544305	20.665733407538887	16.426385430437385	18.40800428935487	18.509469888014948	20.148621737742076	15.679016304678484	20.9309	14.2981	16.85600708432206	20.63231696394643	14.611887998500432	17.797808922087746	16.939408714771382	16.423913439594312	15.23051059015637	16.870480545041097	16.95978202730672	15.068667674040636		0.39815077114813846	0.7228191532170511	0.7965702722915219		-0.538486	0.6466131136290849	0.7627861719588258		-1.32058	0.20410636188489725	0.3626497202082081		-1.25682	0.19994198504704103	0.3490220943951535		-0.594402	0.5647510408970939	0.7993219694888825		0.41358687984043385	0.7125570315300354	0.8193956960643581		2.8899904367836946	0.012901420361834929	0.0782372
TGME49_265770	Uncharacterized protein	V4ZIB5	19.990766936138122	20.180633468607518	19.91210779608621	20.192759569864847	20.280266498075093	20.211443465802745	20.020327296536166	20.20315749943017	20.475569955884637	20.654315369028012	19.52093863862247	19.916589683098955	20.15541834056784	20.000522903032504	20.0634	19.87713892161935	20.065065901394945	20.04645727408301	19.985579676170623	20.069722318648708	19.746262337319465	19.819445533469562	19.52942104779205	20.208478864610974	19.719130926674943	20.361699001826388	20.550263490319658	20.37243320544313	20.449375558871715	20.511889437224596	20.448919280485462	20.207438133041286	20.443574160913812	20.40352842370146	19.965900189276702	20.280897631864285	20.396273246503604	20.244010578483028	20.2463	19.124865891982044	19.630592816964693	19.478294751953946	20.058743346322323	20.048627213394937	20.58490545326714	20.20771791335526	20.34972981731839	20.994634000066014	20.49984586502901	20.505667289071496	21.67838251427188	19.622813434454187		0.838694	5.072891445328741e-4	0.00205164		-0.407868	0.0880469	0.1801064487753844		-0.264679	0.20418658911570042	0.36267459033330374		0.4103238718469093	0.0397194	0.10962870996134497		-0.518415	0.015247842481592696	0.0942406		-0.700056	0.00307917	0.014798801962983724		-0.112673	0.6168203237529929	0.8059567324023623
TGME49_253040	Actin-like family protein ARP4a, putative	B9QIU0	21.936255657841507	21.786738627281665	21.836334807470273	21.73483503345681	21.617173128377623	21.587064158253177	21.621839662408597	21.78220555757052	21.637723842878323	21.382321644271215	21.666554005146715	21.77582952145375	21.814420039577115	21.878834789384605	21.868640744816183	21.705413040387654	21.790122473367205	21.463587989731472	21.38628230670499	21.582368192538162	21.470040959513568	21.823205220611932	21.687982174895943	21.58469705029068	21.766849033680508	21.668225608467388	21.492010675414143	21.445565312446085	21.379925912293793	21.826188390151536	21.711795717050855	21.79464374646595	21.84085223621547	21.634226765973878	21.68903999092567	21.56734074813152	21.284588328328844	21.6492	21.77454270946287	21.457140740578403	21.81408254462331	21.55848258956609	21.392222529648393	21.6173	21.639244980604644	21.58048492319832	21.48473435336519	21.783032993931833	21.690056611744552	21.593643837076137	21.978860146456014	21.53287600333318		-0.067099	0.502571	0.6102172749743361		-0.105781	0.3137423289846551	0.46695598701712926		-0.117381	0.20464181525592395	0.36336529842459125		0.172891	0.050400448359447986	0.13061659025855996		-0.100087	0.2782609422137459	0.5606169681981136		-0.172365	0.0894206	0.19485366333242737		0.1477830914291154	0.14361182422644278	0.3744849283161908
TGME49_249190	AP2 domain transcription factor AP2XII-6	B6KHD0	12.37005231028914	17.778583192638056	15.803341549592023	17.614774634927137	17.01591734550636	17.02601954887332	17.482010592252344	17.14108172700907	15.427204074996098	17.387722893336786	18.220084982205798	17.44184208833751	16.675131961414316	13.562787566672238	18.179851966779356	15.676521988610341	15.9014	11.871003789469345	18.486350163634732	13.299501794380038	17.48665827798764	17.433882422099547	16.24940974060863	15.525148211985188	16.182041431352346	18.71347515247379	20.555208018393543	19.062924785593076	18.607612985145337	18.654494220227562	20.482686362520063	20.264591756929327	17.798760949046546	17.409346290737258	18.64508365807231	16.141002717646263	15.8879	17.02184967433086	16.591090586137913	13.14228993862329	15.995374222347847	14.7818	13.557118102222962	13.928085980622223	16.03891418511153	21.008769791665422	14.024015213465214	13.803296459801679	16.849180008420007	17.431214651981033	17.338323964760622	14.895483168657194		1.071546658818118	0.424568	0.5391215667069424		-1.70779	0.22583942369007257	0.3667546512831665		-1.5715	0.20483714089927488	0.3635942248182915		0.352119	0.7611771219829461	0.8470241658156091		1.0557138589949453	0.39199133254091534	0.6693464496806099		-1.4767	0.27268415004166163	0.4362309102039553		-1.21723	0.3648629183419956	0.6246332511646341
TGME49_218280	Eukaryotic porin domain-containing protein	B6KRZ3	24.366011787590267	24.34261157760833	24.249233774857018	24.331347641942678	24.42107114939732	24.60314228774385	24.62137458949895	24.486447949784775	24.346843689569994	24.51583954803578	24.342645245913765	24.311719123181753	24.250532313256507	24.448424297598123	24.098815558356627	24.284269570411183	24.42813237991723	24.066441300252137	24.156265483073327	24.2102	24.07051508155166	24.37651194974523	24.359269751023504	24.374034743034848	24.344070081162307	24.311900378768627	24.268132519970422	24.040140707385916	24.315075790242567	24.088308765212183	24.11590105999514	24.118115070432644	24.024871854059633	24.146519994115273	24.192389133272542	24.116463732597957	23.787564154594477	24.04153488826256	24.020715231345378	24.365838943235552	24.282908505332053	24.264492498610934	24.421750562068475	24.387493340979425	24.276992247042863	24.41050858909702	24.22833390106505	24.169076476003674	24.319292657704537	24.326057219836258	24.165891086186576	24.368743264571982		0.0406024	0.6131097285418727	0.7072654041489983		-0.0590583	0.48249036050287397	0.6281781298415925		0.0941117	0.205454	0.3645711559996668		-0.0752036	0.28197791294807734	0.44978475132644086		0.10944976081472291	0.1421359011814733	0.3851107414683462		-0.0376419	0.6391653349492504	0.7677274345650571		-0.268287	0.00158692	0.0174849
TGME49_264450	DNA topoisomerase	V4YZV7	21.483203890697176	21.628211719750503	21.586145374820227	21.697736787554703	21.623602250037898	21.99529647452303	22.118402264630284	22.070974047953968	21.74447397910535	21.68966502934917	21.96539198433976	21.783663287522366	22.11604355271897	22.069067723099536	21.989781460192596	21.93340117155126	22.14883349500684	21.899709754968583	21.830776875465013	21.47259041928566	21.645965817052385	21.842317631884193	21.716963541266516	21.76995174220228	21.737211857346203	21.870259077098723	22.095527684434757	22.05289921035599	21.992705739516282	21.943700845638475	21.96567333568241	21.800781984688612	21.9605	21.83710360712128	21.787771772587334	21.94591091040268	21.890835176707327	21.716801142536063	21.729832181663625	21.562308878444604	21.498084278589864	21.827195522227854	21.931221885063636	21.904730190653737	21.927906916772436	21.956984913387586	21.899650596893032	21.695873977417776	21.448098940326183	21.730754493654196	21.976174240675576	21.87033842279797		0.2949026741333043	0.00138701	0.00486566		-0.137415	0.13560828666425548	0.24986237475553935		-0.10197	0.20574304434348253	0.36496563356816014		-0.179851	0.0205335	0.0666934		0.0515506	0.519549	0.7710156783817842		0.025416221848683307	0.7701175348807019	0.8590677573857657		-0.0101321	0.9072239608287203	0.9627195527357388
TGME49_289780	ATP-dependent heat shock protein, putative	V5BE69	20.62119383803634	19.943406883166432	20.301006190988012	19.939658284586102	21.838590436083514	20.329356250585604	21.02168752707623	20.606057719768735	20.178497715726188	20.516057271098205	24.094045666545163	22.67317140083005	21.83125546579985	21.667160219453756	20.518534055873673	20.552324109757535	20.939997100795516	21.34062704537817	21.075068795099014	22.127469980664557	20.94940879670753	21.74074521238621	21.142750555750737	21.19701625269375	20.67004732979766	21.069441915268527	21.01559258268805	21.357202249631946	20.965740798878137	20.47865769841338	20.224160606004133	20.171861691911324	20.35239748162453	20.47152927370214	21.137846746864007	21.78298139149095	20.634032785631113	20.046615709972343	20.3979	20.127149975947155	21.1441	20.43380854721515	20.850106491840222	21.063396596776755	21.599115309860366	20.388969413210397	20.858115252527156	20.64461376497308	20.381722198450838	20.75223548143927	20.44611777609463	20.925710452333277		0.38359751734780545	0.43421435907894823	0.5488822322983196		-0.619297	0.22957131398939729	0.37105446145393733		0.5732640775666162	0.2058308333186316	0.36500312281503455		-0.321861	0.4485645137464641	0.6159649698068319		1.2353630788916874	0.00822096	0.0621795		0.039572	0.9354823082762521	0.9672774018354904		0.4494870245258724	0.36011605778811195	0.6215633251369892
TGME49_262900	Uncharacterized protein	B9QAM8	17.06574738609222	15.524531502638773	15.53408697332709	15.383900953639863	14.361915507354986	15.045215726420002	14.841293207345652	15.606695336376468	14.513832626996662	15.170224900583877	15.098369286937526	13.3973	17.239631894036087	16.77507048673064	16.094879441137927	16.617335354523973	16.60424677005701	17.4752	16.12177047086542	16.84647020508558	16.751060291734355	15.763631459100111	15.50289601359071	15.078339429513223	16.84496841905601	15.749814399041439	16.365946110578008	15.951933261489943	16.00205095860524	16.391297554662387	16.68264937156316	16.89661663492879	16.713533837029956	15.66725867970157	16.71765423958709	15.739513335684315	16.65634493094897	16.447671539037643	16.007942867594963	15.422516056023968	14.282788147727775	15.141009260527479	16.276537435904388	15.422092544084842	14.616612601759154	15.434940280834503	14.783782999462522	15.571437403209453	15.350083435785233	15.130069628264831	15.237675125052972	15.635180895358543		0.35802201764933983	0.38897331660112566	0.5052732777012379		-0.848688	0.0548577	0.12525565171251388		0.4847883494028977	0.20631787515270286	0.365711		0.0780961	0.8275486084876931	0.8949205322381554		-0.839959	0.031413948713782065	0.15175269228782914		-0.625265	0.13574259005228248	0.2654421979111998		1.5018313659164146	6.879457945073048e-4	0.00937112
TGME49_218000	Uncharacterized protein	V4Z1J8	9.588729959780753	9.67344	10.466494027226895	9.976958218070223	10.183912407985197	8.697066821564166	10.49459824606056	10.417920861387454	8.033100481452516	9.562889320046747	9.271333546015175	9.985237924400026	8.10194	11.216714362052945	9.17306	10.730895308632062	6.979711622110143	9.136471751563878	11.275641498304495	9.292943585017788	10.581655886227331	8.452487133402656	8.125823200058951	8.628054599493252	8.078474344788663	11.915845642003585	12.462407858522148	12.9151	11.155850952168485	8.45466	10.132461829876178	12.077895447681628	13.371955283530147	7.7091548819812985	8.053724689513292	8.865670953145878	9.63176	9.626571098028936	9.100782680695406	9.295198078947456	10.569714821724167	10.461243324970132	10.939448762543043	8.741569727595953	11.29232919421148	9.401390290696304	9.95907	7.299777403446271	8.21849	8.72104	9.166696028587657	9.524051503415974		-0.0419571	0.9614198836392087	0.9736887891267443		1.787508922444708	0.0537269	0.12382513252755951		1.0159759114945057	0.20636339315647823	0.365711		-1.48075	0.053641329005023344	0.13689262566685423		0.6271286595778225	0.4328200028041339	0.7021462079361143		0.1308123200249387	0.8801376803719922	0.9291756193786446		-0.629398	0.46938510296190705	0.7041050492246963
TGME49_360130	Uncharacterized protein	V4ZUR8	13.653706411694854	12.908822192587397	13.89506313686101	12.812784748339718	13.241560350383667	13.225422712747912	12.770090791516441	13.120488069073405	13.006502234271053	13.478903330934491	13.119161893049535	13.379628152046763	13.184279719089247	13.644403960339785	14.384578260839904	12.576735335412117	13.864564101789314	14.543060069450929	15.365279491043191	12.728276134141622	13.5478	12.713712430844165	13.007845013554183	12.259388444059526	12.956469754213197	13.367690057985183	14.27553791686839	14.415655191637418	14.268186111020087	14.594655935622908	12.499756611375302	12.372188664973944	13.8759	12.964542586525267	13.412504538060874	13.839179073266346	13.323811638304146	12.739142082067774	14.162207305726158	13.194967566309659	13.48137896569288	12.79976944389549	13.33398390806611	13.044373903155082	13.285372180609954	13.57119334123023	13.127229997853917	11.828907401999418	12.92964320912488	13.756899733585636	11.976700924580463	13.86334933110528		0.11372534088371289	0.8090447395870648	0.8656367710001498		0.4243514146315768	0.3904056628852913	0.5419167072141585		0.5507361754463744	0.20661408256984548	0.3659349886660626		-0.401331	0.327239	0.4961132349604934		0.3749487824963236	0.38759185447203304	0.6668089836911256		-0.143682	0.7601725727482689	0.8536121292015361		0.49224508438148185	0.29837987119602827	0.570458
TGME49_233760	Integral membrane protein GPR180	A0A0F7V1C1	18.28657944660368	18.570817325542876	17.410067687491328	18.592204331238904	18.275826483352024	18.655141055173182	18.518346437714946	18.9953	19.349	18.471953354140695	20.062837494229882	19.79252724869761	18.777783914683624	19.07086037162854	18.89351470387193	18.726373411998395	18.685426839316733	18.92552040956639	19.031952100221503	19.53008378570739	19.13129849995307	18.62519521761329	19.0489	18.84955101577443	18.883618143255276	19.18720270568042	19.574895862690163	18.486675751096698	18.667237115436784	18.735423404705365	18.436505351715155	18.30110279901055	18.854388479929277	18.862706824041183	19.035851591663544	18.789555175619995	19.080322780092224	18.971623947471436	18.242735037565176	19.08302610257776	20.35018155836854	20.341987753784377	18.716121988935797	19.100150415402524	18.769078287279932	19.050707393722895	19.23420373156975	19.30205259375481	19.410896701783386	18.806003839489854	19.85032445196823	19.395331363296336		-0.951013	0.00149713	0.00521186		1.0732548627091134	6.813318366882598e-4	0.00389861		0.330696	0.20668884921950137	0.3659349886660626		0.3788694266763457	0.1265279429195397	0.2527043391908554		0.0661672	0.7988291212437195	0.9207300079837104		1.697966083397798	2.812569434919189e-7	6.610141727732823e-6		0.10786958359789622	0.7028477569182637	0.859682
TGME49_294670	Eukaryotic translation initiation factor 3 subunit G	A0A0F7UU07	25.400347030440955	25.52651044245801	25.510112994195737	25.52953721824378	25.540020487166338	26.02465942495966	26.00738919086661	25.761588967405586	25.363983351433184	25.75764159059522	25.41671842540277	25.979787727355614	25.655876705761877	26.016894979350056	25.67209979642582	25.730798771398902	25.97993443756374	25.64349495493179	25.524860796828037	25.898011813565653	25.774087291354043	25.610737940265153	25.13717988593274	25.343640839831323	25.59631271222868	25.53932847626779	25.56997779923079	25.769856125273805	25.246929045128816	25.42852422581535	25.490911419166594	25.1485	25.312232877484213	25.626815069757996	25.607807992514708	25.929043792250276	25.0084	25.648852317612935	25.386226989105594	25.541838906329936	25.096590552502953	25.587686721062155	25.896766367144153	25.494745486063522	25.355773279381623	25.504311437379783	25.839011260635253	25.379413569778997	25.540871779276962	25.717856268844344	25.74178234002006	25.30042565773251		0.20941617282251102	0.21061425193223207	0.3163257387769893		-0.0132625	0.9390328056198705	0.9649359436243968		0.1940569192994026	0.20669045287511534	0.3659349886660626		-0.0820516	0.5684036214559971	0.7111423284125663		0.0934629	0.5402728845090095	0.7844395123227603		-0.0926002	0.5771603357570603	0.717241		-0.120092	0.4701752238803635	0.7041050492246963
TGME49_254270	TLC domain protein	V4ZD29	19.80870474490817	19.91585934561037	20.015211045219637	20.021985619881825	19.772308920823825	20.67857630915386	20.273060725704752	20.327705624769806	20.25865992532124	20.04162649953389	19.696699937368003	20.944250140702202	19.9157	20.218110906019582	20.286276405659294	20.329984553701905	20.1777	20.23982809016246	20.060946766571234	19.989639559860166	19.847958881489774	19.957838776948115	19.768745740551402	19.413807263160294	19.452558743971423	19.134336609555845	19.397175534916002	19.217005414764216	19.227533406928735	19.678284003567462	19.656051775304924	20.140969634586156	19.922079196664228	19.855687898962636	19.906121781285663	19.800588636570588	19.987474151217157	19.84896288608612	19.630738685867584	19.914722374017792	19.573086688689592	19.57638810564709	20.12763255176575	20.27670281254465	20.503886242730438	20.441249500522673	20.573919290820065	19.801169499668248	20.487341237321218	20.549255998160362	20.390964741616166	20.242870793168905		0.6966123568918903	1.7325070048609953e-4	8.101800477044245e-4		0.0398281	0.8236790494269162	0.8961357339605952		0.1998160963154909	0.20709113230824203	0.3665092835804883		-0.0903576	0.542303	0.6901353937022343		-0.0590113	0.7071549785774008	0.8796672725956973		-0.218748	0.20460880237764517	0.3584254004542498		-0.240892	0.16323555033947965	0.40346416624029585
TGME49_218780	Phosphoserine aminotransferase, putative	V5AYL1	23.825509267756495	23.85053316660256	24.142716720762117	23.998544008942055	24.062570355713078	24.64154733410283	25.236948156199134	24.473424279199364	24.481220485522286	24.878550536867465	24.63062807857932	25.02731199552042	25.124420187299656	25.060499930805626	25.097179271588942	24.99864030863469	25.27263232023764	25.186356308015903	24.99015504171404	25.638218540815984	25.773906093330083	24.18321514434721	24.050718635939802	24.315074064137377	24.236832698083987	25.04873165367171	24.98072179474829	24.593266416855904	24.931968077849845	24.675642269578674	24.52658444410475	24.564803054052838	24.561827646681046	24.73898881784242	24.898745216348154	25.197201775533557	25.458470345239462	25.159356658559368	25.301591280351396	23.570946911520608	23.671994530267952	23.781263874162384	24.73482220396452	24.853159522172803	24.166604314958313	24.54832266336426	24.830074905155705	24.57734181079696	24.901455375476807	25.139949762452545	24.423600286976274	24.587890849903637		0.9518616166061307	7.20026586428646e-7	6.809785124841563e-6		-0.521725	0.00415297	0.0165394		0.1940859407626192	0.20714869113981213	0.3665092835804883		0.0994509	0.49022258675904606	0.6479504912122945		0.028380157001130613	0.8523683585804465	0.9424768618900452		-0.30124	0.0747219	0.17006522839366697		0.3267011472128658	0.053999148618340854	0.20463621995434914
TGME49_268900	Dense granular protein GRA10	B9Q5A4	17.74005056802936	18.085551102119062	18.26832063689993	18.31506889193256	19.052174133700937	19.234919303032967	19.176841224803773	19.693995823764894	17.87666377690559	19.75243024218311	18.368569388138408	18.286580765441066	18.977114086334275	19.136156170943416	19.301096469151297	18.99298553990493	19.187416707147634	19.17537480001228	19.397125377221386	19.407107305482185	19.026652931265474	18.14453125907317	17.573282396885457	18.415265164265506	19.280281398240824	18.824300030427366	18.678488721163113	18.578102254689526	18.299975447078296	19.158127238783763	19.01857035691537	18.68431187080079	19.00289315222708	19.076791592420832	18.75659275015218	18.978460334233922	18.64953092979593	18.966274396571528	18.898351458566076	18.10699171737915	18.220528016003744	18.292852927221205	19.263795072252364	19.73901741408985	19.089042408909044	19.132605444937433	19.38735610980533	18.38146388800575	18.397132394578755	18.37786289602195	18.356788603855215	20.6557		1.1155724031307699	0.00213157	0.00708713		-0.146549	0.6839943934659346	0.7928774975909098		0.401723	0.20764864011248782	0.367275		-0.488564	0.10611396456694511	0.22392295567190423		-0.262738	0.40746567951356394	0.682866		-0.0854422	0.8038836837664458	0.8835943501214487		-0.249632	0.4693043528540204	0.7041050492246963
TGME49_249620	Histone deacetylase	A0A125YUM4	20.42469426504246	20.698387884035128	20.476634176047533	20.217180935307034	20.646529264195962	21.091587700040876	21.091808065531076	21.08513302293226	20.987988384920392	21.049891545484996	21.569885530953542	20.760055802456876	20.99875949778687	21.210342084963273	21.30240248704596	21.200186843924534	21.39684757985406	20.928486235460085	21.162374222073915	20.92966303621646	20.833956681126352	20.31004195952452	20.39250479569131	20.780530325156832	20.373044688465505	20.94964642643101	20.9853	21.07310926970645	20.853954006348218	21.331338464793873	21.203034890468153	21.249540224579647	21.183853212348218	21.192183326862043	21.04283335054309	21.014174557289728	21.089869282202606	21.232513848560266	21.187542322787905	20.55100911649629	20.481597621498018	20.335466374832144	20.911743751793544	21.198676958791367	20.478119432957833	21.221112234403293	20.94288865985989	21.10005015181875	21.089755444422444	20.88263531963016	20.888621715574786	20.955767835650192		0.49448383661902895	3.470242557232283e-4	0.00147399		-0.00800607	0.9524252148765895	0.9730374023627246		-0.149767	0.2079238432916653	0.36764319207786866		0.0328579	0.767571	0.8522341913192163		0.10858922253468606	0.3591692749836217	0.6423288536284496		-0.0366609	0.775191	0.8631449167710157		0.13219810254686593	0.30575126014387966	0.5764152157532904
TGME49_231180	Putative transmembrane protein	B6KJJ6	17.88331917337107	14.295891195475825	15.816555032512817	15.23961893144674	15.202001732559735	16.87367473021373	14.448786271135047	15.176357694830648	16.631868686983662	16.387793019747203	16.308807351648255	15.523936502100534	16.386615261537354	14.638838020100572	15.036369303358263	16.383652543156792	16.76574408360851	14.547034749119584	17.030565826997822	16.776682715654324	16.849359580799224	19.07482377724432	18.506073141198463	14.728148850632746	18.522826616871775	18.61886265000063	17.43891477671925	18.50296535164167	18.927261846326466	16.862439121503908	15.163938470414168	16.06103939702303	15.513591950200372	16.273021291687193	14.288489053879735	15.457617830881922	15.648270607519665	15.134021032434472	16.253425002853614	16.20690676196082	15.847766583394193	16.130815418433123	14.517356997101153	16.19134085951341	14.129084584279248	18.747992351372744	15.79336547245235	15.51305932038039	14.217352061899977	13.792905833414915	16.171052603198216	15.722736240579227		-0.186002	0.8184094475426744	0.8739794546485313		-1.64614	0.0569618	0.12937489550458334		0.944546	0.20830021047468392	0.3681897845575756		-0.792407	0.26199151842420765	0.42716602652803837		1.1296801782253656	0.1338303391831775	0.37409644582290963		0.3743523748561497	0.6443242882680797	0.7709615437730127		0.34263761029248485	0.6725633142577936	0.8406657632676736
TGME49_310700	Serine/threonine-protein phosphatase	A0A0F7V4F1	26.88598919551059	27.184828253339276	26.827466376521777	27.016980249756713	26.830849155157694	25.96939452660085	26.16215426867442	26.293766460386692	27.72398617491278	27.346110692944116	27.656519723000322	27.430630877015574	26.417819463424372	25.804897607368105	25.970000883058006	26.017232102794658	25.67339085336706	25.57508829578685	25.106169046081327	26.315669556841968	26.343615785742138	26.475454468898278	26.179125744584624	26.354488667106594	26.352552496243646	25.158731805775602	24.52318159059049	24.8541	25.13980188801971	25.592270206204702	26.085935382299603	26.172372114469468	25.814960775340467	26.025640679138398	26.10739191544694	26.402046218838002	25.739339224167374	26.22919906331491	26.081367967465987	27.878512788118165	27.7937	27.844656212997087	26.675493791527764	26.501220250775773	25.699084661442726	26.555057438622782	26.53607040199543	27.734501780387895	27.450060990770453	27.276480224166768	27.528511060576015	27.231695734798713		-1.44558	2.129490577758607e-7	2.3311286167585845e-6		1.4985628901594694	2.5565942268826384e-7	5.468714838441144e-6		-0.276733	0.20837712316380436	0.3682011311043039		1.0508646492670728	5.896584505006238e-6	1.076323224980472e-4		0.0950619	0.6631274208295037	0.8596620410467419		0.8897455883105465	4.7841533085703485e-4	0.00346535		-0.165104	0.4878180553569951	0.7163560394569335
TGME49_240430	Glyoxalase family protein	A0A125YL43	20.792859625351618	18.112656998026914	20.24217595588228	20.273258052013233	21.021305133698093	19.812835018553244	19.196922813285987	17.366947818743334	17.16412147902115	17.52406756855931	16.154006787704628	17.343743857089507	20.62293794805479	20.508681666307893	20.18102717639136	20.081137971028483	19.93856975046829	19.988217052380023	20.236783384590474	20.09054625666778	20.283331768501277	19.926540786271154	20.418352109389694	19.139674261083705	20.73789116338604	19.864967529256838	19.660776696890082	20.68084733435078	19.766241737073955	19.452976447617196	18.726423447039487	19.452560393653947	19.20862573351812	20.449192899645922	19.277568704031985	19.74944806737652	20.051588652682128	18.39645968488815	20.05674421378457	18.444353372367296	18.55400464717504	16.68307765905814	18.120235726028262	18.275795007230265	17.59890581164941	19.619925011882927	17.078641443521455	16.699887603800462	16.586002457868002	14.984173317848308	15.914445002981669	15.943415969778176		0.24488870719563138	0.6575572323896973	0.7438098336223884		-2.1618	4.8299272187774103e-4	0.00292898		0.6433577509822186	0.20844110782018666	0.3682011311043039		-2.11312	5.7631418131598604e-5	6.83191674565732e-4		1.020900052638332	0.0488535	0.19919714803702024		-2.19464	2.368381945501241e-4	0.00197101		1.4742356855893028	0.010114858247521263	0.0658608
TGME49_219460	Diphthamide biosynthesis protein	B9QLS6	22.59455562460945	22.86074439446773	21.272696308035975	22.786931275662404	22.030681288216456	22.648183922735477	22.567247267339134	22.32504906748234	21.04143856121778	22.22058159591493	20.99770847777294	22.668022231175826	22.316650176684654	22.243831606163646	22.348528829265952	22.357325231032974	22.518328960228118	20.621061464472092	21.824360567437033	21.408614760117352	21.113560197796694	23.515983293985563	23.018511996129902	22.550595808313425	23.025700632409006	21.175615036170626	21.176887047853967	21.167715026720742	21.146775324485162	22.49646991154119	22.403538127040633	21.847265919309052	22.74884111431735	22.089931697186643	22.93452952414905	21.083838729894218	21.281584923164957	21.619373049178584	21.65002130946479	21.769367473574462	22.404374954832925	21.037937480067114	22.0212	22.350600220603518	20.834979654269965	22.254986769128728	22.38478290337691	21.472744068390632	20.161526229451056	21.797046062929766	21.87364686971536	21.105741917735344		0.23208674665817597	0.5672472983172019	0.6657192896667375		-1.29047	0.00369876	0.015017805065005125		-0.47197	0.20854714973193048	0.3682696523482913		-0.687172	0.055010826492351936	0.13959188409273363		0.44979668687593843	0.23034663245836803	0.5051574526800253		-0.571895	0.16248404531137298	0.3023318491760375		-0.15656	0.6992571248907556	0.8572900378249171
TGME49_205010	Putative U2 small nuclear ribonucleoprotein family protein	B9QFB9	23.402121814415764	23.40194050528504	23.097600032496338	23.275921021331015	23.46997188157738	23.46168398584173	23.530676089665867	23.49170421734155	23.232772854764377	23.12754586480942	23.41775757123571	23.449846266362854	23.293678390981867	23.536538250170643	23.424967137550162	23.45389964319179	23.87748881068682	23.558009535559314	23.44052638104307	23.267260962427542	23.473653704349005	23.460134526239166	23.28849061495705	23.08506628223069	23.435490572308524	23.516718068032496	23.701944032857888	23.61708722123192	23.852875937217796	23.58490857919155	23.90527364118183	23.483523916572402	23.587133296840456	23.564489242562978	23.283218583212673	23.233261758453956	23.235699636116166	23.362190354527158	23.31591075750083	23.465550647815817	23.169892284339504	23.281978919420162	23.642548529629956	23.439420641747354	23.80570170179127	23.460818119133897	23.366392299908632	23.16193984772319	23.728066196785647	23.30814332579866	22.933131283685313	22.929955650636266		0.23716897458372088	0.068495	0.12718843502299565		-0.0114882	0.9314755668570325	0.9607760791314955		0.14880642788257958	0.20882009703270116	0.368633		-0.330729	0.00433742	0.020060556909282795		0.0947334	0.421176	0.6934377234102922		-0.0237038	0.8528189273780833	0.9123673698303681		0.0226263	0.8594350978521338	0.9420069247074229
TGME49_263740	ABC transporter transmembrane region domain-containing protein	B9QNV2	20.715895398492542	20.999848872941357	19.20235889075599	18.361	17.71563511060154	20.162386804376972	19.910310004608526	18.064424167727708	18.675755776796187	21.241593134169733	19.76660163479048	19.134021587019298	20.512294005799845	19.628472203740706	19.542308379922005	19.318358895147405	19.331041449024895	20.196668576093153	20.35114494932467	16.58742620428739	20.325456384516762	19.721824466711183	20.898511211455066	20.6668	20.42596146850984	19.735846033537847	20.508691896619084	20.352629849112105	20.65238673740795	19.9977	20.78414327237811	18.956720910287835	21.099560735290332	19.88347926264217	17.62907532135347	17.084004355319074	19.92027323252543	20.217637640661508	17.20583235046908	18.74953033467393	17.569463029541417	17.62182531771358	17.59582859448843	19.071519004686678	19.543922064787946	20.053988393936002	19.80105620389235	17.72560471391767	21.284	21.444507362214935	18.70854027215386	19.65317421574016		1.2329899583819675	0.13724510619620392	0.2237434360019091		-2.44801	0.00621027	0.0228698		0.9538094484897854	0.20908546055096305	0.3688904914229566		0.5499070568919038	0.4398665630870935	0.6084135638961666		-0.0586769	0.9378540625754597	0.9771478314483991		-1.41867	0.0885381	0.1935152526066668		0.28745466115589835	0.7258754053344991	0.8720433785862833
TGME49_293550	Uncharacterized protein	A0A125YSG1	14.549180166054116	16.450210160004296	15.997	16.61235083900046	16.110420366930285	15.998258667374328	16.441495923498742	15.632127992840863	16.63769179580558	15.770566521182914	15.631516268358743	14.969935832093126	14.691007611460707	16.412958916921895	14.189969029653795	15.524069344177766	16.67226774060748	15.868008204227916	16.524305142508545	17.855919225733146	16.218684249228005	16.575827541858782	14.664992760333323	16.44969329678221	16.661897886348157	17.213722298833474	17.313454517304905	17.209375044015566	17.712034712029784	17.779343301376677	18.015297509585388	16.781353657442075	17.881858634775426	14.582979733084901	17.38466491753043	15.008293451020986	16.39793933231292	16.002429383458377	14.485764722168122	15.582653367859601	16.635590117320127	16.092302058570812	16.143945744148684	15.158783297340124	14.848724990518514	15.642817997175634	16.272964829141493	15.6338	16.506274834066623	15.709865135119767	16.619565158375572	16.358181164925043		-0.490068	0.4548179595749131	0.5668145531707383		0.015412309919565104	0.9820116611260863	0.989784		0.7609108441262382	0.20910081909730777	0.3688904914229566		0.5520806671443115	0.33198538372306696	0.5019193708634773		-0.4131	0.4925712835197953	0.748954		0.15967840988595405	0.8070612303066866	0.8849554059189859		-0.525906	0.4227376168548448	0.6700346001563784
TGME49_205510	Nucleolar protein NOP5, putative	B9QF67	24.591768541643148	24.666730990924805	24.605495354045708	24.588191106550212	24.677167613918826	24.545623845193518	24.53533101312651	24.474971431402253	24.2568	24.32475786180109	24.230366407359682	24.031034197746877	24.48534121039176	24.574819825668463	24.505041498785296	24.524126061983104	24.64308993148626	24.831733020166844	24.61813324072766	24.393237549061574	24.470764948050046	24.506958600078583	24.657793108148212	24.524829955218003	24.673167344278824	24.648875971032624	24.434655503740657	24.446593657590547	24.4737	24.62940611025507	24.597368185047138	24.533569207398365	24.602780285985823	24.47434077592807	24.697067446757522	24.43013091393297	24.38029446364842	24.403489509161126	24.525353601271696	24.309308963324874	24.27329772823976	24.29023209868403	24.310829612013762	24.37856531815156	24.667923460888055	24.407088114127426	24.447329535208283	24.081408852870894	24.26704443737745	24.23209657028127	24.264706422816033	24.269951044886902		0.1514009446615887	0.0586669	0.11225018259297345		-0.299741	6.399934148901531e-4	0.00370074		0.0912	0.209773	0.3699576325348269		-0.219306	0.00222931	0.012015471406598923		-0.0122917	0.8645941013435816	0.9459575022892014		-0.334924	9.422151752888077e-5	9.131982831648691e-4		0.0278416	0.7228819276666623	0.8707658239997015
TGME49_223080	Uncharacterized protein	V4ZCA1	22.214571137814218	22.329689947871138	22.39332612652248	22.523550966153813	22.288443538995274	22.147792479622545	22.05992704806699	21.901233435479874	22.105699975750866	22.037160288692295	22.385311271963023	22.28238011486605	22.193306935179514	22.283768305785856	22.287637167506645	22.13715599383071	22.020093844936568	22.64994611377537	22.56926958520131	22.61209021664518	22.619846485974534	22.533869131349427	22.452113226273568	22.627972431131013	22.484661550810266	22.567586656550752	22.182854043434574	22.71808845801148	22.389437744416014	22.47597180922061	22.487780668115157	22.386407689468136	22.319722147267598	22.425458914580474	22.29405548846011	22.575410865764397	22.65019865085553	22.456750435825064	22.213968907228917	22.837100835620994	23.451837949715056	22.71805631117347	22.24165895717033	22.1587	22.510420339638912	22.198357409951548	22.36884139055902	22.69840326573133	22.186630061173013	22.641059759434043	22.522037336969376	21.58793665629203		-0.706739	2.3272552439265754e-5	1.4303086100720457e-4		0.4776776139454455	0.00380308	0.015403606786465709		0.17471123077229578	0.21000584179351503	0.37024854786261696		0.031621076276032056	0.8082178786690097	0.8821657236993338		-0.124576	0.36932496579702623	0.6513441264748843		0.6524153553651324	7.537446079069594e-5	7.700569912124086e-4		0.14807479505804721	0.32742009335571676	0.5986485580019716
TGME49_272550	Component of IIS longevity pathway protein SMK-1	A0A125YVV9	20.610390072498802	20.705085625052007	20.74330625539521	20.841467443990133	20.672653199397573	20.481061304014588	20.255471319962943	20.427126196275985	20.539303600538133	20.271252915326166	21.052660619080363	20.42750942525535	21.094799837650605	21.089320299510362	21.078226492801065	21.014591884613417	21.061829080891485	21.220154835762983	21.009276051372176	21.0226	21.062151864809273	21.109918816274735	21.12393419245234	20.9434	20.99291501947682	20.69121032694101	21.06706977219291	20.96355154422875	21.127116014664942	21.260103113179518	21.431475522177045	21.21248490154231	21.38840093692218	21.238818698694523	21.251744935214802	21.231708201667203	21.247722675261905	21.169466565795013	21.162598255910865	21.29245125342024	21.182666306230495	21.636707999001622	20.95921691451356	21.002063114397274	21.057241663099106	21.115964324577398	20.872862956957746	20.81025044568218	21.177176473070602	20.837098348293196	20.505698840221193	20.81196720461972		-0.369139	0.00244971	0.00791422		0.3280696804425922	0.00904591	0.0307673		-0.134091	0.21055031857525425	0.3710890069256815		-0.173032	0.088998	0.1965133986120981		-0.255757	0.019528991656104572	0.11093439658592183		0.6560280002840422	8.751785261370224e-7	1.782375099860981e-5		0.6798672456755455	4.3310487344651313e-7	2.0419813312539246e-5
TGME49_301380	Elongation factor Tu GTP binding domain-containing protein	V4Z7T4	22.926618663632794	20.29707296375834	20.459809634324003	20.43951409996518	20.13271646427834	19.411424529062224	19.6247	19.404942395383422	19.875569995140374	17.20527680085126	17.44370197481041	16.151588782848222	19.928977003436387	20.240247463000543	19.661	19.635539331035524	19.875373010865168	21.81240009924121	20.060959364272435	20.37075200079738	19.77103955899444	20.13592687757503	20.039300999923007	20.68345402109152	19.733646550434194	19.732441997373293	20.21058020776492	19.759208519282765	21.145823697270053	22.49604067544073	19.447662181770532	21.49213794347238	19.651648888068642	20.008284944135482	18.766364801715042	19.714592579859158	20.22220206439293	19.531372173362996	20.10109250706266	19.94668000628731	17.67849732960279	18.085385299249623	18.389529736937867	21.285619684577348	18.69843609417407	18.569590936777423	18.917287892951578	18.19852889185379	19.269200067799275	17.60480030234173	16.279460171522203	15.85956421243719		0.6019053240370731	0.406418	0.5230425251697245		-1.57789	0.041347231734774156	0.10166925953283489		0.8366629305478064	0.21126652275453806	0.3722314924722813		-1.72978	0.007912	0.032117211885074326		0.22672365922172943	0.7326826199643778	0.8895327364286245		-2.28096	0.00271176	0.013561253045399799		0.3878801961122562	0.591799	0.7902662601256988
TGME49_222340	NOL1/NOP2/sun family protein	V5B2F1	17.683097912926158	18.313922905925615	18.662835739209186	17.667372187786448	17.81615652575809	17.11318221980747	17.085065659869375	16.71669840870824	19.00216329435085	17.445420169630097	19.509463579969037	18.87266398326785	17.023793210608893	17.057926140932906	16.355220637014092	16.429165225747006	16.825856215434783	17.352391259086914	17.118808885076078	13.779091160518616	16.836979398643848	17.685161357895957	17.05683514892649	16.572060709229767	16.48598642563642	17.359316223207202	17.26445069978157	18.18240509692908	17.308329199665117	14.48420886607102	15.806907757402657	15.935941286214282	17.448174831100665	15.979113024717995	17.131265391643083	16.68442601973399	17.40893418178043	16.494710820687303	16.65754409971685	17.75243180328173	18.41530121065464	17.58908228424091	16.935835554147552	16.721989078237947	17.393137882555976	17.526701393091557	17.07549790587207	18.29247592988544	17.318829496372842	17.117254201050095	18.59576166557349	18.311732375209317		-0.788306	0.13528771422462244	0.22114493226687537		0.9689275223036056	0.0806208	0.16850364148109065		-0.603558	0.21140942271139734	0.3723634605235162		0.7965783708372207	0.0827491	0.1864750210133305		0.7802170231862178	0.10825284529484738	0.3278720026739957		-0.109739	0.8332566990633704	0.9005158247623872		-0.233256	0.654808	0.8281133183590322
TGME49_225480	Uncharacterized protein	V5BAJ4	19.32249314981602	19.430048065521603	19.55274315359535	19.846595008158907	19.635506588984832	19.72742899938728	19.71104093950388	19.41444809344373	19.799648505369426	20.359532885833758	19.441694633138383	20.137139909387358	19.810557022294134	19.48523768057548	19.73020759684716	19.781571056959905	19.415467204177666	20.070681981633456	19.82431900730706	19.717251393053488	19.800158975904395	19.404272871622275	19.235097791512928	19.962972980375355	19.585218550421963	19.69294672351564	19.963541408408197	19.895311026106036	19.131530498806484	19.96861505438683	19.82641811095469	19.780277495665324	20.021615540787167	19.91929171941578	19.719944450239296	20.08475436648714	20.32242667928964	20.155534990046554	20.04371439416076	19.35811092779136	20.174738649777566	19.891665256079623	20.09591143741681	19.79940391871473	19.783150998662386	19.86004013221767	19.507059626761013	19.757483079415092	19.625395692581954	19.137913936565575	19.806025971227342	19.650039595126398		9.416115383338308e-4	0.9959002578660956	0.9971749519244357		0.2612810627330546	0.17725942663301195	0.30736941742950397		-0.212172	0.21155519068936415	0.3725003936382502		-0.213742	0.18245563032132756	0.32756011038950295		0.33913232844895447	0.048788697072944594	0.19908115139451904		0.25069441800084036	0.17579987898783128	0.31919102696862206		0.0269688	0.8830151994302385	0.9514740716410836
TGME49_232960	2OG-Fe(II) oxygenase family protein	B6KJY2	19.295636695342942	17.388470825891652	17.29978442264246	20.521492924228774	17.82764627905825	18.542092035173575	17.141156941597124	17.498420576455764	18.502125950987992	17.720855389616204	19.312583765512734	18.95260877777865	18.835733136453257	17.972926760821338	20.33780431435185	19.367010999007015	18.99405185110026	18.106687743187287	17.311700832810104	17.929746883560853	17.16897299949001	20.54813937233088	15.055819158174534	19.08490706525015	18.26967248292211	18.062712545593634	18.26349394877988	17.84569689788824	19.223470935670747	19.314275784014278	17.794402541591737	19.36328677551026	17.436797608461006	17.291600761646002	19.480708766805563	18.58934993676108	19.155516954919314	17.611182868794224	18.22982607308716	17.866863248948988	17.965708106065044	21.781370576459906	18.39888631007775	15.128649715762249	17.245366397352942	15.59415456456935	18.2529	17.64327753570069	16.97516728145059	17.903364693911143	19.128252609157414	17.752093197875798		-2.28065	0.00983183	0.025601091599318223		0.9650127908218984	0.28095243311296264	0.4310718755187961		-0.98404	0.21169000429011725	0.3725708656386244		0.9564342137629325	0.1981558056633773	0.3470102947913828		0.7416124073547685	0.3447428306740026	0.6306652249239167		0.7380410810585047	0.38735518969686766	0.55181		1.3742822279379183	0.1111101864689926	0.32154054136960203
TGME49_258980	Cell differentiation protein Rcd1, putative	B9PKY6	22.06341116830481	21.948394621922304	21.795920131754137	21.93528228763458	21.943674487540456	22.3834	22.20140295038277	22.339058918583753	21.697465544490726	21.711818113839335	22.020913301585097	21.675826617623848	22.413231895947774	22.50468979055566	22.430242717690128	22.36602765114639	22.55319594418934	22.28854230195423	22.62345418590565	22.220597098694952	22.156952340730925	22.769806654675747	22.33466306329614	22.505498619457377	22.56371051183514	22.675227996431687	22.975191274578663	22.711903390272745	22.90130293206832	22.47918690604005	22.31957284700237	22.416851050201437	22.399307645766648	22.37806349687567	22.366681138770474	22.529221940787167	22.445208065019578	22.42387017855129	22.409092460011017	21.6924	22.147973953425904	22.040866263074896	22.47938866260062	22.370448134222684	22.337115085504045	22.345508626439575	22.532237891232448	22.081837913513837	21.967357848969264	22.1882	21.923630941152304	22.069340067708758		0.4525394249400385	2.6650311483119446e-5	1.6143485141765717e-4		-0.583019	7.096855857166251e-7	1.3218497508109656e-5		-0.112428	0.211731	0.3725708656386244		-0.366863	7.016396606265956e-5	7.87331717539188e-4		-0.26957	0.00397804	0.0387611		0.0230637	0.8123894496151929	0.889195		0.1455089555554423	0.13905805907968874	0.36768804032852515
TGME49_231890	Putative beta-ketoacyl-acyl carrier protein synthase III	A0A125YW70	22.663396950547323	21.195756750803596	22.469885748377195	21.371693162355527	22.851325886410415	20.9378	20.19250136710823	19.015391280560642	19.98747469610489	20.01768383866174	21.19652029127927	21.480382622716988	22.21672668327694	20.509623420223974	21.260634327819098	20.546952863864007	21.750632868007905	22.11678562197946	21.55780117165819	21.335427582749503	22.29119407813348	22.26696719667202	21.005113875103554	20.546689811823967	22.076420310409674	20.726465538856864	21.607806947105587	22.394811151744697	22.57137313892415	21.85620032615467	21.79183220182501	20.17677150831831	21.71095647377019	20.327629532511615	21.584906279526074	20.761437511202857	20.981440804207963	22.332356870633774	20.413257383116687	20.578325644639705	22.05330353555641	21.76422402369238	19.880019460757772	20.33562040315561	19.72869388289068	20.78714487791997	20.251133010768818	20.70580744546588	19.79907288902681	20.012974789587844	21.32215628188439	19.58002175342176		-1.26876	0.019817725107051713	0.0461992		-0.0085134	0.9876965576910997	0.992773		0.6106223438926932	0.21197052149723616	0.37287201275903153		0.0874843	0.8482716653900771	0.9081070643773487		0.38650873031339117	0.4270522654436426	0.6989056203136244		-0.645127	0.22554407801241788	0.38309887436849793		1.2083430826955883	0.026082744210753822	0.12513312427864712
TGME49_246670	Uncharacterized protein	B9PPW8	20.080394111229097	19.922520395425614	19.9405	20.439779855942994	20.108977431077136	19.925616643279355	19.9664	19.213779956801105	20.080257520274372	19.634456144358253	21.16298350313439	19.78665015530705	19.81886680250834	20.133570447403983	20.207348171854136	20.013788091876584	19.822427688365863	20.254277812090862	19.951179714797412	20.14834167735585	20.003723457633676	19.97389004252426	19.86530571997711	20.027442770274355	19.69663350398111	19.935882567899355	20.181249173499744	19.861908313484626	19.853341726047532	19.993959600325894	20.06668288059067	20.04745206428978	20.24816755975371	19.75268788155043	19.741104894465614	19.684274097081037	20.07817890970386	19.875034215096804	19.788118621427692	20.33301359229501	20.332581880462868	20.791381682462227	19.848216066872226	19.39000942848096	19.895418268878807	20.096630322676354	20.177082083818675	19.966202029717984	20.013477246473172	20.272705031505296	20.458790774335768	20.51981805083159		-0.604188	0.00874728	0.0232074		0.5948410425508293	0.013189025232730533	0.0412939		0.25603851791444754	0.21231153068561257	0.37335194028080104		0.3647273924273584	0.0623429	0.15288391438677343		-0.0801118	0.6940431113647116	0.8721472839782567		0.3872294092118551	0.0856415	0.18872151847516455		0.29725293874442116	0.18401818451015745	0.4335987858767737
TGME49_313410A	Proteasome 26S regulatory subunit (Fragment)	V4Z4C9	24.45739830033778	24.457729207660883	24.463618471327862	24.446679827620798	24.410633414183543	24.492105709528722	24.46263237984698	24.412831783976138	24.28576327774602	24.3287	24.398628544736837	24.376003443357213	24.723656600496277	24.6912	24.699260564265998	24.732997145308453	24.670389729415177	24.487308640569744	24.366467825383182	24.504719007535236	24.647832798970086	24.504736347275113	24.401781571845987	24.447705281265776	24.46811086099705	24.216403138166413	23.91344142023867	24.07150474868969	24.13268849122351	24.655300819443525	24.758531351428395	24.758248770709258	24.745384773710597	24.758875168498975	24.706947358861505	24.69139811272003	24.353809409266567	24.553246468335274	24.640703532822528	24.47098665242705	24.421441797930285	24.337391766493973	24.644356430312172	24.676191582067275	24.47258218612769	24.671020212608127	24.595034548167234	24.657129555691924	24.41430668513268	24.40191720702873	24.338199652776126	24.477970390309856		0.20189691957272515	0.0103691	0.0267709		-0.0456434	0.5657301945313693	0.6972627830866033		-0.0876389	0.2124502631130376	0.3734759681563383		-0.153932	0.022906190849539876	0.0723213		-0.110631	0.1173701169324367	0.34536308060790205		-0.0372718	0.6236050690243693	0.7553331913243632		0.2476481742447838	0.00200267	0.0207702
TGME49_272740	DNA-directed RNA polymerase subunit beta	V4ZLL3	20.609373953973353	20.48850608602489	20.623360144273533	20.759000582161164	20.74662233163476	20.414704231542963	20.30554177006067	20.534413587571294	20.30866215285299	20.422596757813196	20.87254953596478	20.74968257874957	20.635409751557127	20.670424650219765	20.391974339753126	20.314776151716437	20.6277	20.378697564397662	20.314353830337232	20.514842233687425	20.48042108025146	20.643685972299835	20.751351293401612	20.53305998935317	20.523499454069025	20.559100366224293	20.584738261425215	20.751304634369575	20.540381596841677	20.606116225953592	20.670217209335526	20.531594398101305	20.610328371911528	20.509571984826643	20.515805198026264	20.636135418503777	20.586994496446763	20.54240718969409	20.530255322563754	20.847361254148055	20.698706491537422	20.91565744165881	20.432363430543617	20.483474834108137	20.654612849432795	20.589631127976638	20.349076830100955	20.39423219918725	20.414483756822385	20.744334774775133	21.3016	20.679693014312974		-0.318743	0.011417913916106158	0.028893		0.2076758851671876	0.10718694169499601	0.20940267310802646		-0.140241	0.21276309298749635	0.37390587201525355		0.20504426653532093	0.0562335	0.14177468579302674		-0.118503	0.2911923357776746	0.5739990031384256		0.17520244283456066	0.15388880473090935	0.2914891368752887		0.10984356140789941	0.3679853236108195	0.6271929534118298
TGME49_300230	Nuclease, putative	A0A125YHV5	10.706075079477177	13.770796681322636	14.771945128547515	13.59682195509777	11.1592	14.365119731545681	14.525921264159377	13.392996494477085	13.778513951066383	13.579101289264091	13.392826044944062	14.481303537141518	13.424198161406256	14.614912927194954	15.386614588546498	13.121133777085245	16.005957643624072	12.709489042747341	13.750859861117151	13.217699882339264	10.810606162429597	14.19173909789506	13.332783517153626	14.500859602452847	14.694454473738784	16.171419974472123	16.32710578101721	15.738169232430044	15.016578339022947	13.174206392919247	13.676331580705416	12.492677582566836	12.854049906448832	11.69995901009899	12.970709409332976	13.544019112272467	11.820841568470941	14.227090684971277	15.151608808800459	13.073889118210245	13.679723583696026	14.829074164847647	13.764640548906078	13.557739083172326	14.950920665239712	14.658712826302482	13.233530429995614	14.177872073551702	13.387620007834613	12.63405358892433	13.917176591041189	12.319643342952292		0.17221308847193129	0.8291827791804631	0.8823561793222339		-0.319064	0.7024653862602301	0.8073568156642431		-0.92069	0.2131299599903137	0.37432183471458835		-0.745836	0.28363694367995773	0.4519045398869504		0.5206630847431892	0.4787659859916945	0.7398070900854865		1.0599306069262724	0.18843867491005808	0.33710884802596475		0.415884	0.6028131918592365	0.797344
TGME49_248260	Putative transmembrane protein	B6KH50	21.607998908198624	21.537097175607926	21.15588979092086	21.558894886280875	21.65060463926701	21.395094086145413	20.93354535827668	20.92625246608204	21.395157946963394	22.41004680466257	21.7656	22.489870319603895	20.962311435198004	21.333230918558826	21.26275537470253	21.02640729609403	20.928178191650247	21.284121108691828	21.540771079515267	21.174420800089322	21.241707751221092	21.6625	20.976489731273368	21.343553338592343	22.12529708769005	20.4761	21.852254084347194	20.467271336613543	22.05327628198333	21.995857884744282	21.02777465090076	21.01821507345585	20.747110430482444	21.36864163893391	21.371928047784543	21.72546843176761	21.454304712310773	21.95617515880916	21.91296218180308	21.402314052842343	21.633869400253346	21.504000017686483	21.112585233678402	21.11217070624489	22.697803001684235	21.176729623088825	21.423048764981267	21.24938410960244	21.453736569116288	21.887882940067882	21.50695490830575	20.505667405863235		-0.00892702	0.9780251328691398	0.9854030593544453		-0.0135759	0.9680503822048836	0.980282		-0.373913	0.2131365012125797	0.37432183471458835		-0.183742	0.5137091286596835	0.6662898484738378		0.6944488034925946	0.0235052	0.1258442769121701		0.011297410205678204	0.972192	0.9849630548760121		0.017612673072676444	0.956661	0.9797409210810752
TGME49_269850	Uncharacterized protein C21orf59	A0A125YND6	18.65650185530197	18.564943020893118	18.74766365938151	16.352495513161593	17.121074942378613	18.948066959187933	18.515601646148298	16.36894962921711	16.703685853278742	16.100352384642406	17.135866463500705	17.180928982221797	18.53794444234928	18.069969986793616	18.323202106081837	18.09989053125978	17.953546517948723	17.529458159778756	16.28948931488845	16.838392867090484	16.638634751272164	17.143640137269625	17.23186640898777	16.995023705425865	17.31527195435393	17.357013998761854	15.767051358771145	16.09467865680372	16.718872982686815	17.44483222393375	16.48120068901498	17.1929	16.19992644545216	17.023542258451467	16.827757107866386	15.413122226843143	15.956614795972895	16.847713108565237	16.12513987549752	17.45560918091122	15.922693188988474	16.73663843147037	17.69992185991069	17.786208138762767	18.193118448158586	18.421623388489706	18.35145365764047	16.417397565900792	17.32454724387082	16.01441467045698	16.76894979148564	16.701925435561257		1.3854848314690855	0.00920152	0.024201495116638314		-0.46647	0.38534208529223823	0.5378395020940655		0.5899243503084257	0.21339114918065794	0.3746489044287537		-1.44502	0.00202437	0.011090011708778488		0.13476147945581474	0.7743963478201982	0.9061099146716678		-1.18356	0.024616	0.0732195		0.2527046387021983	0.6218281435926104	0.8090318388860099
TGME49_240080	Putative transmembrane protein	V5B6V6	19.7271	19.47058540023737	19.146783599531787	19.922938011961207	18.968359713063457	18.066535459593112	18.69281687505123	18.26655179811508	17.878759514109632	20.578	18.050642648285645	18.065779775366476	19.37392846855783	18.8535	19.09599004346517	18.89070282867482	18.534124002379343	19.616425280699225	19.463956318981545	19.837013314257213	19.267309378036437	19.26009562233758	18.00708703993705	17.883624698665216	18.949681304815947	18.838585261933027	18.924645328902884	18.442054834258258	18.856259892730264	19.2744	18.914997426717242	19.043378975539717	19.08787628367675	18.919799705429647	18.79162341982167	18.923920413419026	19.191243313774336	19.465340309040926	19.164695703422616	17.244895186016237	18.28385983088711	17.62203596959326	18.477974426852647	18.119157657298842	17.99456844577834	19.855105658930192	19.04272809438862	17.416659410060156	17.936024158368294	18.070726625220157	18.39826297704742	18.37535717343184		0.9809765278175213	0.012896814884458905	0.0320431		-0.808192	0.0472022	0.1127746375558104		0.4388114410978936	0.21360317720825706	0.37490096102321013		-0.658501	0.0507047	0.1310667991465524		0.6038917145716951	0.0894066	0.2898133009657814		-1.73022	3.87020718687085e-5	4.4014151114039586e-4		0.6076725842077906	0.11556650944527254	0.3278605727139271
TGME49_289510	H/ACA ribonucleoprotein complex non-core subunit NAF1	V4Z089	19.998112024598292	20.057143876455363	20.225734722007417	20.03609004272554	20.001446950650426	20.18837635571264	20.091956204573755	20.5317	20.973010919624635	20.516000278710607	21.07426938338095	20.35058566165639	20.414171456426836	20.323230925472615	20.237434835738263	20.228880756886895	20.416453221414272	20.260713925339346	20.52947500290201	20.196586952597258	20.261980978323535	19.726995754110405	20.308044473541926	19.996799422359302	19.926488706123855	20.11108429534017	20.292297517875888	20.349866055730082	19.99766183918188	20.191857971722207	20.365480251357397	20.128812434599986	20.28013036497412	20.35212412333337	20.178077341045473	20.330167609114667	20.039002321884944	19.901481053411075	20.17701885218976	20.132242077542607	20.119721415635354	20.851268246055717	19.92212910775944	19.948318020790964	19.676431374330996	20.093984308284597	19.98793377495322	21.041116017476732	20.237098511950983	21.063662943709346	21.0378	20.445359030144786		-0.441985	0.00886955	0.0234863		0.37816182404402454	0.030166598148600215	0.0797645		0.18703977926135806	0.21381718209430445	0.37515381308911605		0.8392535056636277	3.23712322061208e-7	1.001496426896709e-5		-0.0365463	0.8064838893532686	0.9241057305004816		0.3040383897904917	0.0662354	0.1556674332334465		0.0533561	0.7425921071826023	0.8813115712103675
TGME49_304890	Putative transmembrane protein	A0A125YXP9	18.359844242962332	18.4732	18.12679900681944	18.61757032087538	18.545228084823613	20.111507101501772	19.19001056812165	19.70976139250814	19.5268	19.614132317355647	20.143891540932604	19.64953042844443	18.99082137559124	18.969629152239285	18.415005611964496	18.89087794275317	18.57970367703173	18.594812555849792	18.55301949886222	17.89114766916684	18.808279452284296	18.58644004840616	18.602707714445184	19.20259981134678	18.25021536512267	18.78416783040271	18.341460480320713	18.298745556994838	18.420182438817186	18.909561037831217	18.568092271662714	18.893994453698753	18.770410233613617	19.02110593252347	18.98457031871638	18.52471825275928	18.469502912410512	19.015305154734904	18.653687981417193	18.35737974389344	18.72266149627662	19.192393712385126	19.365665082610526	19.27143856826134	19.28091120860592	18.733699534978413	19.326553244568395	18.792097475184804	19.0431	19.289768460610144	19.77453492629499	19.701141251500133		0.4381752102865235	0.0645222	0.12100545278577193		0.0969876	0.690191	0.7978648724665425		-0.267742	0.21388425939814104	0.37515381308911605		0.12448286174951662	0.5372144105964949	0.6858909098685955		0.413453	0.057837680944189465	0.22009669273827762		0.3329472530383626	0.15676116797972672	0.29489		-0.901219	3.230902034811574e-4	0.00520365
TGME49_249690	Uncharacterized protein	B6KHH9	21.37883871498194	21.486272548080045	21.35654387546613	21.38401933249522	21.51223527668421	21.526752696414874	21.437977462190133	21.206445137752134	21.739514008497984	21.467153015987435	21.256899931456154	21.763235817207978	21.229538244762175	21.428183912495214	21.193747536197577	21.250535985074087	21.351804788550723	21.415650257585384	21.36061255077219	21.269427896649162	21.063512471099003	21.512349247626936	20.94527376185235	21.352904250288056	21.28321711226232	21.005145406048484	21.541645186765656	20.803870582078154	21.08391857650968	21.165919652760465	21.258916348041787	21.002301553176117	21.15547532792214	21.14253176904073	21.203959137856145	21.107237193992212	20.934249058953746	21.333385236600698	21.086493730551375	21.492955921906663	21.41680094572645	21.785632209883516	21.309341406701108	21.319450483631883	21.357050638099977	21.218928307456345	21.4365	21.4083	21.46796859027927	21.615326009757936	21.16580588598609	21.497048642153892		-0.236873	0.0639231	0.1202896623021051		0.29169359949813156	0.0303296	0.0800408		0.1442359224356018	0.21439896470926065	0.37593619300285347		0.10263238608576941	0.3469347683353906	0.5185688625999857		0.12581186766187358	0.2778242485931742	0.5606169681981136		0.14154774296404327	0.2622826851173116	0.42467770068078015		-0.0996297	0.4284356812518588	0.6745944199504693
TGME49_253290	Valyl-tRNA synthetase	A0A125YGV2	24.919817519616316	24.69268971872247	24.675530144231203	24.74171766248631	24.866085249205696	24.774268201928038	25.003118759747025	24.86648765540884	25.041316191342716	24.82846382980817	24.534914774980372	24.764167489848028	24.96464140948246	24.936474127728445	25.036584624294186	25.229919362451902	24.939390893278393	24.812338516471584	24.84067930700551	24.862281830407007	24.87545685717393	25.243444808770363	24.823247188576907	24.72851302140618	24.878187029588354	25.031851259004434	25.103814158157824	25.17759952360104	24.925360542939885	24.931148354987833	24.850316646545032	24.78240845278652	24.8913	24.966758702192905	24.923461772774964	24.91471006021049	25.112647087289766	24.7903	25.11759609117462	24.230512191007378	24.466234252933077	24.135352229932174	24.752175188236848	25.098008339783753	24.936969601789116	24.929575166019518	24.816656355527165	24.74661340491371	24.824524019004834	24.64536099658408	24.59662575043523	24.731782793610563		0.629311	5.113804934966839e-7	5.045620869167281e-6		-0.640982	8.591213403239766e-7	1.5734275784662528e-5		-0.124056	0.21451403297405416	0.37601755587897584		-0.197696	0.0388787	0.10775070152954433		0.0832342	0.4027011393588633	0.6781031485636948		-0.501802	2.7173952347195935e-5	3.25611735346269e-4		0.14011054441910176	0.19814115621669134	0.45126630956224223
TGME49_222800	Glycogen synthase, putative	V4YNZ5	19.574217046759017	19.78042934163478	18.106695348793984	18.387621934116666	20.285326244915048	20.245848391803335	20.69162793740768	19.125730124217853	20.492458243783524	19.91926861732005	20.023969127534336	20.332135344286627	21.24361086568976	21.107185393138167	20.796452708803294	20.77369171703424	20.472869465488422	20.52714220469248	20.893180664180377	20.03972567859614	20.52111833936155	18.88629282765863	21.505160884708317	19.978271950601417	20.578077747413886	21.42618555081126	21.584253719509178	21.39613173375575	21.7246	22.994366717430047	21.47423203058451	21.331537988473045	21.020084480904565	21.265938980996758	20.799676071847543	21.16696772352791	21.137840615538217	21.377315370512385	20.850467405055625	18.489266982637183	18.908289361094425	18.903606053712423	20.726871700778204	20.035124217451298	21.157870207803718	21.092671406380298	21.98546569702279	21.896321996542866	20.03924053596633	19.549036292209678	18.679769446602066	20.053050961631165		2.232546513405911	4.611156671215366e-5	2.58716126348108e-4		-1.4699	0.00672899	0.024410836678052442		-0.571162	0.21504991765352763	0.37683627170262957		-0.956117	0.030620070010693137	0.0903911		0.1484739866407203	0.7452370735781506	0.8935131035227735		-0.459804	0.3573588410398302	0.5236545393454937		0.8576932122211467	0.0896899	0.27826730028484814
TGME49_225340	Uncharacterized protein	V5BAM6	15.22146958712951	12.01339174630878	10.170449829698615	7.1699362622100775	10.29846416861582	12.335664047693106	12.501971919390593	15.312477468534162	11.301980410916535	17.266395497570016	9.546833784138581	10.425658918178888	17.12756682985468	21.114909667343397	19.573322415261387	21.317490391684004	21.18644179103419	13.114559830154876	20.876692541391897	14.662118156033861	11.580833883721438	13.58697904635633	14.770433317356195	13.47455563472647	7.8169868285689645	19.56236743256312	16.910051781123926	18.623919890991104	19.48784756538027	21.308438389328302	20.64361702237472	16.62554408042203	19.971875022900306	20.68937534717702	16.13822781483661	17.33167230954968	21.31714494209342	13.841150218246947	17.33418979535442	14.059487737116147	14.999824469551038	14.020187397719074	11.090743544487305	13.307752988412789	16.20600696382764	10.14097961877465	16.456144849871684	10.003288893550007	12.543290155300179	14.999495178009116	13.425432517416047	11.869797788755196		-0.919508	0.6212410435545714	0.7145381126874255		1.947594494710101	0.3190476879283262	0.47295753630089726		-2.13393	0.21528458625222177	0.37712680560370004		-0.872065	0.5885472777034025	0.7245929012907076		-0.433044	0.7998171545396839	0.9212870715732665		3.3850908826695303	0.0736962	0.16832108656024417		6.680575073829576	7.624280940301781e-4	0.010183064007095744
TGME49_269442	Putative calmodulin	A0A125YUM0	25.616607133795327	25.031360758112626	25.107631965300968	25.15253790172474	25.07826513574095	25.882771683340387	25.887684552771553	25.95813794330804	25.00795120945766	25.48404930287426	26.029511895501393	25.78415042031368	25.239778462437698	25.563415941910463	25.19270176324872	25.228728014914815	25.51110400793798	25.791372031301705	25.75475015472552	25.518737219617115	25.275438664312276	25.55077492085111	25.934379446097033	26.679099969723808	26.06176891333454	25.941450424625657	26.288615523823722	26.07553388057452	26.506006079324564	25.098870637679198	25.149181428983276	25.076676786733408	25.288138948983217	25.291818782418332	25.40225714298994	25.085647511561852	25.274294367382772	25.46103393941607	25.45538677085308	25.49469202669107	25.20693687019247	25.460404946328893	25.9689	25.81444939584499	25.67065834565522	24.62867957835649	25.886416164492857	25.113921157967013	25.386648673347786	25.35774297097462	25.736862054025977	25.44637247729601		0.20646704623000645	0.3442962481003976	0.4632181106658851		-0.669161	0.00488918	0.0188014		0.24935057104841007	0.2153954677693757	0.37720037783981497		-0.185502	0.3267154963190637	0.4954566762235372		0.16810624031446864	0.40136858382751484	0.6773328997286736		0.19006403546922712	0.3836183147661477	0.5486158905938866		-0.562386	0.012492177423337114	0.0763473
TGME49_294310	Uncharacterized protein	V4ZA39	17.063418275267964	18.112270812577968	16.987147988156146	17.644930350962532	18.138764826848657	17.864044360355003	17.19401408662874	17.172313390526206	18.489420420364976	18.197014606030116	18.551027363524234	18.14314322492774	17.33905619485627	17.03968128999921	17.566895441883446	17.309742961687398	17.24853415588143	16.599406011884582	16.202351689323052	17.462977223322063	16.638522041666242	18.439826982892868	17.728828260571312	17.764067622672655	17.130931031155164	18.20477223134956	18.41423606651596	18.503972476451246	18.28896848237543	17.833829472679447	17.711968972822028	18.02336640362995	17.757678851679444	16.983209558937055	17.700736521207062	17.12781818778302	15.61360644137998	17.71457161512611	17.354805857852725	18.25994447778259	18.320021430362942	18.472674120533433	17.333302666492983	18.011746022913734	17.64858306417472	18.07084860763257	17.28354871110021	18.23135822185297	17.9974	18.16147444501304	18.991160970750478	18.12304659958604		-0.681274	0.0428396	0.0868311		0.5849665352366564	0.0938926	0.1893063064781575		-0.376493	0.21624059703915965	0.3784486147407762		0.6312912486386821	0.030775387450687003	0.0906637		0.0442543	0.8834427509187628	0.9560736173974594		0.7615735587970107	0.024362197513183626	0.072662		-0.109342	0.7394660552105885	0.8798523218542783
TGME49_278740	Diaminopimelate decarboxylase	A0A125YSL6	19.89072654081526	19.730799233653173	19.791469676370582	19.929602774958667	19.885703136674323	19.082102799734216	19.335167904064043	19.07344104750819	19.566521649277952	19.5477	20.710172185716605	19.812116287820018	19.055824739815208	19.247073105707514	18.965939413357766	18.915755133767234	19.210726958629913	19.603277091284568	19.415006505664827	18.90724775317161	19.061956844956995	19.729382817045355	20.100161247041903	19.995809942170844	19.842130422990138	19.050062681980783	18.480676578009984	18.846212310627855	19.147091000553694	18.84829929797288	19.108483303103917	19.161812090052067	19.31906573033575	19.139215862875936	18.95107165524935	18.678624259876628	19.18519893994658	18.74398541350886	18.836954324480523	19.98585584322184	19.887001109344546	19.6909	19.278216545538598	19.164123105551376	18.698202791606654	19.128021288322238	19.31047458906305	19.653585204407122	19.518034389946266	19.167892229608533	22.218700777614778	19.789436679072892		-0.738794	0.025284335056475416	0.0566055		-0.0622695	0.8528380342046404	0.9132444205820217		0.3677051301571126	0.2162464783644793	0.3784486147407762		0.9537221921135384	0.00123623	0.00763199		-0.160396	0.5869866771835763	0.8148701375477685		0.00894132	0.9777724053776276	0.9889353085513328		-0.0845067	0.7923762091055538	0.9060149665494663
TGME49_225220	SCP family extracellular subfamily protein	V4ZBC0	14.411219406873807	15.180925599432173	16.15711322163789	15.510171717243193	15.871565745001874	15.562923703009716	15.016421950083606	15.582261855299418	14.115429622993691	11.364072624744004	14.264004005607406	15.2263	16.630988970838807	17.037284649366775	19.41232128149882	17.256809761250395	18.862742922654604	15.042943299380656	15.862493316160403	14.95446343199182	15.18371895631773	20.34047572910154	15.892019669944942	17.395676504575256	17.52353301476994	17.7429	20.047970604835832	20.342741005086964	18.78270177503923	17.718952995085907	17.371849284006252	17.70296876966742	19.148062090347103	16.905521847588616	17.251581099812704	16.77932834647651	16.831343407635813	13.544313441896715	16.93339542011215	15.00181128331068	13.414465895366671	14.008778792396757	16.94124885167703	17.596457198689038	17.094449299112874	15.123	15.041464790893672	15.552647300946793	14.975177259531108	15.64883189225891	15.675696943789646	18.345391333034975		2.2176300743238677	0.014778145380851444	0.0359827		-3.64624	2.4544701910838337e-4	0.00166551		-1.00709	0.21636593279404143	0.378537		-0.319766	0.6748067302683727	0.7899259198818173		-2.29709	0.00642358	0.0533771		-1.28451	0.14879888924313575	0.28445027614332125		2.4528270143242956	0.00742472	0.054138144270922624
TGME49_236110	Autophagocytosis associated protein, putative	B9Q737	22.54666253657151	22.59595674899719	22.57131207396003	22.57263864820434	22.63023300912659	22.389251123418532	22.649990966529742	22.408309496993162	22.632092288629998	22.352873096275495	22.3535	22.476538278194596	22.676419708255303	22.787705985532995	22.69394473890388	22.761656945386477	22.90322780557061	22.84687088081637	23.026493185975674	23.101887682655033	23.002641789145045	22.828380798865545	22.859796870401077	22.823668001398772	22.98740049783361	22.73721727561469	22.89767301345038	22.800736778969252	22.768833331419657	22.844800035186807	22.822712599441395	22.678153536092182	22.827604529638542	22.949762611022088	23.023598896710375	23.24368264343194	23.268361924262777	23.001137552839616	22.93152891122243	22.783964101977027	22.707469353573984	22.7221	22.657255342601857	22.649826852685933	22.46279102434621	22.450961590560397	22.629068137390917	22.71187695538542	22.432921643177103	22.7774	22.66569013731742	22.61233146021607		-0.16787	0.0576148	0.11066253515278826		-0.13696	0.13546348691269863	0.2496795874567276		-0.0991886	0.21648734274288126	0.37862813441712484		0.0700632	0.35264070991145324	0.5241749531691416		-0.186287	0.023019	0.12443447815196879		0.15449047939563698	0.0796616	0.17900168764388183		0.28207384108269906	0.00205189	0.021002124073525537
TGME49_320750	GDP dissociation inhibitor	V4ZBT4	20.493974521153504	20.640826486678968	19.577424964627014	21.916568609635362	21.49803391648947	20.811460941085187	20.589336796498287	22.304341202236266	22.629195607173294	19.804554271675826	19.565623457442825	20.260569879328983	20.583287159384454	20.480390186657566	21.11591223954145	21.13973710743487	21.605223370445145	22.58248727027059	21.24204876173784	21.02987947359145	22.18884646110331	20.66940620348067	21.56759936828604	20.945438764404138	20.96496532242233	21.4968	21.39035377686497	21.416	21.145451241453976	21.20245877544152	21.577411112766804	20.492610091737077	20.924777406199745	20.97317022174058	21.60034079792566	21.703070076975344	20.68430531603311	20.721906149759953	20.869077570055424	22.562223129636692	20.060509230947865	21.06476518672247	22.303337854760386	21.246688280818347	21.533067823038607	20.838929723246913	20.29878997086393	20.173917163660626	20.971936598090522	22.31471759419413	21.009781621118115	19.405642556548948		0.014996881443291699	0.9787702275361758	0.9856617415085767		0.19231343445405003	0.7443516783799407	0.8376868798350486		0.6450755095259026	0.2167047168929917	0.3788455154089249		-0.468964	0.3391276475401731	0.5097620087647511		-0.210213	0.6849633946250141	0.869261		0.4038001493854857	0.4749574198618183	0.6318918443059565		-0.250136	0.6575109058288036	0.8300508084563882
TGME49_264752	HEAT repeat-containing protein	V4ZIE9	19.64786287040608	19.351229551397886	19.537766891396892	19.957038112316894	19.714063007193758	19.88495046531567	19.807476227168273	20.018887423256814	19.604314569276966	19.910221331083484	20.438153634953842	19.936168894241277	19.911467757798647	19.81463655711857	19.799670148903914	19.682815880093273	19.57562134679832	19.302885321826615	19.344927516910758	19.1565	19.060086354966778	20.046236523108085	19.98303224022402	20.072033155200053	19.989105412958402	19.75339521642882	19.676195635982424	19.884107790862394	20.025341337164967	19.875457647366815	19.412172713091074	19.644838840517792	19.78547161598206	19.420059596594065	19.458113237725854	19.364480491696092	19.415206814517823	19.44341860887328	19.316434336444928	19.493332242809466	20.07098634231951	20.277263846993634	19.725322839609724	19.95979607482932	20.08502245052494	19.828532403327095	19.61516360706314	20.169039930342443	20.26356620157975	19.467943761146906	20.39365381328682	20.156584097072592		-0.104427	0.5156858279926244	0.6221404701669114		-0.0754077	0.6531604400357278	0.7685231133725066		-0.183431	0.21674999995912378	0.3788455154089249		0.2473900856148603	0.0798718	0.18123327699337963		-0.117943	0.4247210997025165	0.6963391443026887		0.30560205749857516	0.0616082	0.14716734875698367		-0.146929	0.3615393023425869	0.6224947583439575
TGME49_253150	Oxidoreductase, putative	A0A125YKF4	18.732474895751906	18.52016038905472	19.13410631672132	17.041879777826747	18.08046038910954	18.05681237687225	18.20512910283424	18.703464131389154	19.07021264279064	17.799759069463327	18.411893117549024	17.07099147564581	18.862151469242207	18.45430512586673	17.457719147551842	16.73813588291062	17.158539313593316	19.387702107795807	19.281331502280597	18.848885863587565	18.84367978304767	19.693903496103268	20.158356400699667	19.530070953025238	19.94485592041184	18.32295013480901	17.702463420464785	18.32044086353044	17.62666957568308	18.86027570951701	19.019223731372655	18.25448509410607	17.72630553391461	17.636074711513835	18.53482566928241	17.163256096594345	19.349213901304598	19.161837104585636	18.289992143997992	19.0417	19.06861040546046	18.339785589564283	18.842818020085705	18.465104758756134	19.470257951496446	18.325968207655762	16.29029714531988	18.966761886638437	18.367416360622723	18.19183832429389	18.849306634249178	18.399219803021552		-0.53782	0.30050191900269135	0.4191412400557152		-1.01509	0.0652156	0.1429626409420236		0.5905748310249201	0.21700616165097547	0.3791677308015604		0.27601938510236934	0.5378994442368932	0.6860184251955268		-0.466695	0.3277146034619891	0.6139463457262581		0.5148926854781415	0.32133382255562565	0.48790471774497846		-0.587632	0.2585058332138399	0.5260861342784012
TGME49_294380	PP-loop domain-containing protein	A0A125YK15	19.190424641515754	19.21973964811754	19.284651963914733	19.57779987183318	19.21133260028612	19.25083807594296	19.405680724052118	19.754824867784897	18.576250246159766	19.180189232769756	20.24718370757638	19.48622454540577	18.977305469183854	19.018410180170804	19.051668671135367	18.828073149961675	18.991520388786434	18.060934224546713	18.415049872424476	19.642024611901853	17.85676621511103	18.68380809248898	19.119347522426025	19.10048468678545	18.69242392427804	18.61430529015874	18.57151764170232	18.416550185227003	18.639677666601408	18.42367844567319	18.810718034191474	18.517926092928896	18.646300750079597	18.31142393178324	18.15167947117397	18.222873636811308	18.007225017401616	18.174924706221667	17.913355687514944	18.976946173068505	18.73510701759904	21.733380496229557	18.916112559694476	19.1179	19.007321110039882	19.029	19.151471193527968	18.998528609852585	19.262620702468944	19.33050250889439	19.53029490544845	19.70289906648388		-0.770778	0.0317084	0.0680922		0.9161285058044122	0.015370433492280738	0.046476252790573894		0.3996820271713162	0.2170728334665617	0.3791677308015604		0.32060236787678775	0.29248772016971114	0.4615216082684181		0.00749277	0.9813776520571414	0.9933500966108885		0.518355	0.14285497699915725	0.2759343400519877		-0.497052	0.15960968033981218	0.39746366964111485
TGME49_313230	Eukaryotic initiation factor-2, alpha subunit	B9PII8	25.709696227831373	25.528624452225834	25.7047	25.988968836881035	25.577199343592675	26.051426481022254	25.8283	25.942685920796073	25.744337053159498	25.462201044661718	25.866295080049056	25.459120186833758	25.802591037520138	25.648340343157635	25.63312684314313	25.726453964269766	25.822915472160204	26.11147964266351	25.99438699038788	25.947452990019983	25.90312249270869	25.864141540225823	25.384108035839382	25.407394926545145	25.553597552744037	25.917198013012843	25.81685321473313	25.965344895519067	25.337529473716472	25.74250152461301	25.63553618150572	25.495598217319873	25.63478684495849	25.672314820944365	25.64559559944656	26.145177571543606	25.74115278681996	25.80502440961407	25.923670585823054	25.62599923320007	25.732563921910554	25.750866386292955	25.986365972494312	25.711346151390252	25.7175	25.73190281578733	25.725670192082795	25.98749858227427	25.900585098488044	25.710224059726947	25.634848816527104	25.749976845537866		0.0714064	0.5522623034151928	0.6521864079149441		0.15083266662926675	0.2327951930517048	0.37415520349119485		0.13698633829556783	0.21753335361639775	0.3798509707918986		0.0220771	0.8316654040847264	0.8970257539428722		-0.163638	0.14218574206264767	0.3851107414683462		0.00129627	0.9913737823309734	0.9961529320855838		-0.214103	0.0793269	0.2593704360600426
TGME49_300310	26S protease regulatory subunit 6a, putative	A0A125YWY4	24.811135102483902	24.85739051169307	24.793042341028126	24.876433262185465	24.902903578787424	24.96070670186358	25.130530051577466	24.92804955310681	24.724159761617678	24.785101976550514	24.707435951442562	24.664735470241062	25.10844855784056	25.14810103188934	25.045579459715952	25.025499734871886	25.06319069823583	24.934698735732105	25.03556871605548	24.967182766130485	24.865183213653744	24.769597843675392	24.872583163867162	24.75281971769806	24.86231315964995	24.92143533997831	24.84807542333874	24.621769430024948	24.925727661653873	25.06579809603457	25.004168553386272	25.12300762937756	25.087421941868243	24.93283900981114	25.130570590137324	24.917116943340247	25.16061533819861	24.90747714454801	25.052628285966968	24.717647037553043	24.73349820636473	24.661045173726336	24.885495703526786	25.048620378541393	24.738832034130645	24.949865855986573	24.91038808642036	24.6151	24.660296753206694	24.81584603791336	24.815333933234555	24.855022984695132		0.2025769391731096	0.00752009	0.020408659510593632		-0.110265	0.1519516334661536	0.27245813518685563		-0.0830233	0.21797162653302377	0.3804949400366076		-0.154311	0.017697766742698396	0.059565439878928345		-0.0319711	0.6327207184954983	0.8411564872134704		-0.144117	0.0524754	0.1298830951082272		0.0717351	0.32666394024432277	0.5981109284502422
TGME49_263560	Putative transmembrane protein	B9Q0T5	23.43123002052812	23.358026794731252	23.021929574900952	22.980508151287147	23.248145148758077	23.135885044514964	23.230839167062236	23.25992028003111	23.813659403981774	23.842169290828338	24.264373250500803	23.65243310198013	23.634880122087033	23.458012168923617	23.50201462048814	23.51474866033358	23.59525829437382	23.482216307715746	23.387917737831728	23.437175278624835	23.459049550898342	23.17574584579223	23.097160182670976	23.122630450020104	23.176999140557953	23.820953136925553	23.435633476871338	23.612856635545924	23.83157616820278	23.785539605423736	23.60445782110552	23.737362734462963	23.965236187456185	23.990946883147807	23.485709027259567	23.49689355781166	23.37217533930479	23.766994039276533	23.69378137864323	23.191447651938034	23.035040740590752	23.241134376705702	23.7614	23.680507334962577	23.713	23.560602605440508	23.709937943250488	23.821746411826737	23.559609451266617	23.5906	23.775835618438208	23.708705633351023		0.5292259781399729	9.63128230714615e-6	6.650807303144051e-5		0.012740351651181925	0.9089949645357679	0.9481250334853075		-0.121521	0.21840861064297443	0.38113624980271765		0.00619282	0.9465015506300565	0.9673464895950334		0.20186570602714582	0.043919098650571246	0.1876764009090258		-0.0520937	0.625425	0.7569280934445894		0.3321012760384612	0.00305234	0.028569579554083544
TGME49_210750	Phenylalanyl-tRNA synthetase	V5B1C6	20.798370856208443	20.753015212174468	21.11146802922559	19.665007241562122	20.982916878133942	20.20227285826318	19.827256031265456	21.285601972274605	19.52966961704897	19.169916772413515	21.5344	19.717741720547693	20.16010273869415	20.418553765487715	20.28292816171067	19.930331860784584	20.355671412396646	20.36985366663845	20.63381526213226	20.015403893867095	20.265702586802895	20.547253744930615	19.628974878903765	20.527349646244843	19.88916210247352	20.44083446154717	20.373198158712967	20.212966728407366	20.280253010567797	20.366379532289386	20.2815	20.058383596243736	20.078515338642156	20.059699305260573	20.08406979884851	20.12940690554005	20.36475503530354	20.01777154003925	19.17546017263018	19.505976822526886	19.49554964052549	19.415472784021695	19.832837274296054	20.086520499930252	19.571368093031793	19.833856386502298	19.63556518559014	19.35189010810818	19.606868718867524	19.336774306032254	19.12485770243702	19.107429355686797		0.319696	0.32356999198212877	0.44197288004343654		-0.675852	0.0496708	0.11678719762550917		0.36690116188786703	0.21885631602845287	0.38178758259008244		-0.486465	0.0863349	0.19273138807539422		0.6823645263099642	0.025021186869261924	0.1311158079388309		-1.18982	5.649414189863164e-4	0.00397637		-0.208859	0.5176616884466652	0.737042
TGME49_220470	Putative RNase protein H	B9QPU3	14.775989439134818	14.039588626533396	14.650469902228332	14.60797712966608	14.04844884563564	14.663284986312291	14.990739112158654	13.019118854112174	14.85430681454392	14.06204749506468	13.954322273014329	13.934277888604365	14.37517032871051	14.884124014326506	14.039863295435168	16.427918302921448	15.239966534523253	14.687291567782589	15.468905128101843	13.227833784124831	13.680794020796977	13.353797080334932	14.96703804604232	13.873633155252211	14.9079	16.038018556673464	16.09047866737135	15.732688577045453	15.556953578283045	14.900946903222275	14.573060459986086	16.284851348460357	16.436690591859353	16.090289533314227	15.77023527426825	15.356954711298792	14.132885608901944	13.740066057098502	15.682258293462633	14.661631616893073	13.767248679654532	14.958179899981731	14.84049837408308	12.567368226777068	12.897057203113636	12.829468091280454	14.757894270011533	15.090073275569125	13.90660953711895	14.694690497949582	13.556970640681703	14.62932277929784		-0.883896	0.13798604514774668	0.22481748980335042		0.1867616924857476	0.7616524082726429	0.8513591728313926		-0.670274	0.21892129461885662	0.38178758259008244		0.7970761130702861	0.12283808288130865	0.24787706998323653		-0.174295	0.7472546357361076	0.8952015719297584		0.0378586	0.9487041487895321	0.9720061028170954		0.7690275109889999	0.19551249045054628	0.4485238364923299
TGME49_293220A	DHHC zinc finger domain-containing protein (Fragment)	V5B086	18.9161	18.77917181250826	18.963719565669443	18.435371840689733	19.02470896575643	18.81386840784954	18.767474167051013	18.46753343067374	17.99510879598385	20.275161699045697	18.20515888985735	18.04838150266262	18.521038797737276	18.395308243476983	18.59948898274029	18.663639420718987	18.741357708096935	18.64760581552779	18.754116542236424	18.185865972647477	18.01700126311725	18.51119366522596	18.904567021600165	19.386531668736943	18.923811193583667	18.917963358819314	19.2398	19.610859714150884	19.093628234920985	18.864967656221765	18.826712258794153	18.63747627010953	19.065265595518746	18.927950809592872	18.510021601446134	18.33665580616976	19.4338	18.751139813832552	18.762297458135407	18.177834419709527	18.310134453766263	18.179361771290502	18.775347481114018	19.022881437056448	18.67706694929359	18.60129579099104	19.034158608249243	18.224546467155168	19.176512884274857	19.31619207604046	17.709870248227126	18.084186705997386		0.599707	0.061297	0.11634736830225526		-0.709082	0.0353414	0.0897633		-0.357632	0.21912247229667656	0.3820167648190388		-0.319888	0.24327474744761493	0.4031999143532504		0.12869104554837918	0.6559475486297695	0.8554171223252506		-0.60138	0.0606051	0.14543110737434148		-0.098792	0.7532686985420793	0.8852901526357373
TGME49_206610	Dihydrolipoamide acetyltransferase component of pyruvate dehydrogenase complex	V4ZM53	23.634168915642014	23.507103676584258	23.53211666351188	23.503456167127695	23.574529276542783	23.4692	23.350387616882998	23.24018279094578	22.978249161383637	22.911773012349407	23.004353675568126	23.041884479174136	23.3561	23.273788313166015	23.29849718361482	23.3467	23.28796311470824	23.486840179404048	23.428358847574295	23.24644769761855	23.31853991247948	23.449616471750133	23.408098130323346	23.425504548827405	23.545386219899967	23.51295015210632	23.603305620603066	23.67485918512746	23.449425566353455	23.359069775582284	23.42017126501274	23.26685552707373	23.338257895632587	23.513870973750535	23.41609674710034	23.272661815006913	22.99385602593921	23.326520530686466	23.371947440761772	23.42511758018133	23.266096362806053	23.354310679139395	23.13556508842416	23.12494089503435	23.093889634002316	23.00045180605664	22.979321384931296	22.656	22.815676215927525	22.7794	23.030283384764324	22.77757547067833		-0.281674	0.00129502	0.00459297		-0.108643	0.21180817929243556	0.3500940506505817		0.0938301	0.21939801786835103	0.3823754124274635		-0.255053	8.175299195285246e-4	0.0055169		0.17228393910493267	0.026995854091957726	0.13816096538037345		-0.201767	0.017827607902520144	0.0573921		-0.0406426	0.6225920438157571	0.8095539835137011
TGME49_306650	Uncharacterized protein	A0A0F7V4Z6	25.07646280174051	24.875942222357153	24.91102872228015	25.1109	25.291035707505948	25.260113896811347	25.288498500688036	25.244929350251375	24.59043397474732	25.401964561737685	25.017961013622987	24.90833665850694	25.13923606160118	25.424929976561273	24.59622507523035	24.812404052739225	24.91351907445692	24.241457660443174	24.99740575490447	25.923868137946116	25.424817967016402	25.065062356353906	25.051293161889866	25.026157112724732	24.988785069080194	25.30172612125019	25.420502675979243	24.954699296927522	25.129470429513553	24.97953249726647	24.390537320108777	24.512426052469202	24.330482276738365	24.771874293165794	25.071321899514267	25.40809863408397	24.24854145957199	25.07475070737673	24.563840027216486	25.526226689373395	25.05716534265394	25.47164850699283	25.13277151691603	24.967171833512225	24.90292187683349	24.459110404533057	24.973711074079965	25.02750980464176	24.816459419785915	25.557251937787697	25.17638186511889	25.28020692744841		-0.464543	0.0584423	0.11195600132391507		0.31885575466121807	0.20899771956749277	0.3475467696178532		0.2735768345248566	0.21953477956125642	0.38249203082323896		0.28442464978158455	0.176563	0.321109		-0.191888	0.3870945811893205	0.6667914207589554		0.2986093487350203	0.21835533859170247	0.37464553955494134		-0.287251	0.23607856849028586	0.4970266209353346
TGME49_278960	Putative transmembrane protein	B6KRX6	22.755353319674782	22.605028523543815	22.41932716427332	22.39483021670471	22.59203014359064	22.321047645979107	22.512256497018598	22.211907165230727	22.363050019806394	22.4796	21.836121144841535	22.391765706088385	22.364276353875063	22.40834408963822	22.422318446321583	22.19386551403356	22.40835590270931	22.666524525112514	22.650347342300428	22.793696697449185	22.79855385550036	22.290126646398136	22.588617333378558	22.71234018539318	22.677238469870808	22.378467765857053	22.708105260071513	22.016555900370207	22.483056207529735	22.292109858062787	22.366749108053256	22.33575018970963	22.355218157401602	22.329679564895457	22.5144	22.779077706045392	22.627579470794636	22.60778750447397	22.377958612064724	22.76352451066112	22.587602847370718	22.75518669350849	22.422676397154554	22.19324623392763	22.41736516014035	22.085594577228918	22.30779400893858	22.50148993225038	22.385358307688826	22.377317285264937	21.883360099025175	22.415430488595888		-0.416769	0.00210712	0.00702287		0.1350240250866115	0.31717616954889427	0.4709479045249617		0.14592705845339538	0.21971672526851216	0.3826872734002457		0.027255947087031274	0.8063438892341057	0.8811692551279112		-0.0449561	0.7031775573328554	0.8774649784999161		0.14879081028933427	0.2498761631009219	0.4116491784418316		0.011028291906068688	0.9315241864303602	0.9708843633217837
TGME49_301430	Putative septum formation protein maf	B9QPZ7	19.568455019557796	19.486930205574517	19.426021373810073	19.872124697495956	19.737718255544465	19.03359218897883	19.024679532840096	18.638333044792283	19.787931085738265	19.43630748920358	19.702685326734823	19.544171816170675	19.000741736177844	18.762940174825843	19.290144899496283	19.179545464918277	18.724221591484607	19.53108631360817	19.454890182952987	19.62272994433564	19.245595700170576	19.67783506694591	19.877733894818206	19.379907869660585	19.56206345363907	18.36879715904957	18.94193254105931	19.022944130194162	18.566753275534282	19.144753560459066	19.075260444051438	19.22500710261309	19.354265374683976	18.966341279115355	19.140525788279618	19.61245258465665	19.0655	19.119011402169846	19.36600351524524	19.73137139591408	20.159265210191712	19.195364722224163	18.83143913872258	19.14842400835004	18.826034172091177	19.06493025177295	19.73797294453994	19.636863618281335	19.49035081158022	19.47306572743225	19.797339736038108	19.54004670725265		-0.573574	0.00231828	0.0075881		0.0709487	0.7040829190307114	0.808008		0.20288496027003333	0.2198053428802138	0.38271989113260757		0.4657732170215745	0.00406017	0.019003		0.0302406	0.8536726332038908	0.9424768618900452		0.0770839	0.6661296507500053	0.7878457813190128		0.0926505	0.6042107812922242	0.7986141053237316
TGME49_297890	Uncharacterized protein	V4Z7H5	19.67587826524302	19.41132544892011	19.535776621303313	19.49197573655095	19.500491727082128	19.541835454257836	19.359600795979638	19.859615768112768	19.815546544873925	20.051289106358055	19.524749448712242	19.825310693027106	19.210533364400526	19.215440647085032	19.07773077465142	19.212088131641927	19.186923854378264	18.872521235343065	19.009560668690554	19.183326132440143	19.142834793636318	19.563950185443616	19.5118	19.595934247839175	19.511735897239582	19.38662658787438	19.06738184627701	19.2584	19.23197870365918	19.27482119708364	19.537639563527414	19.2407	19.261502130127496	19.463487961741812	19.322872931058768	19.374813573485042	19.039257896088493	19.209584622852688	19.229240328293592	19.497523602824884	19.692838312236773	19.83201419696184	19.17197759339033	19.510997942881147	19.557913020064476	19.54566784905643	19.59845124959468	19.972946627511597	19.96054739314104	20.652222202970606	20.86175849966282	19.51819597392496		-0.197124	0.22494214648009156	0.33318452640654084		0.1282701837911091	0.44791258545938994	0.5964905928929035		-0.183093	0.21988908370444274	0.3827439994804604		0.716133	5.5063851336598155e-6	1.0118444628161458e-4		-0.38891	0.0113039	0.0772873		0.1510358108546015	0.3508338229823169	0.5178809636729921		-0.406474	0.0147445	0.0862614
TGME49_291180	Amine-terminal region of chorein, A TM vesicle-mediated sorter	V4ZJ80	23.211405420410813	22.764708996738683	23.070932662244424	22.76971220461371	22.30362019745111	23.280311961771886	23.84569182154688	22.96755877691342	23.21953763345133	23.241948097919398	23.380872801322973	22.83174965862935	23.89448801217207	23.543367057858106	23.287470898740786	23.691694554284346	23.654450742813623	23.338264358014584	23.62034155561326	24.168717526827017	23.70931683875508	23.469280650746732	23.45102043911222	23.11596724434775	23.959642026297935	23.637992228452937	24.047528693332573	23.77692115075108	23.678997775535777	24.105263803709285	23.674702956143605	23.020354379181548	24.07935216152479	23.62491939995732	23.25056126089003	23.31385804675056	23.938575682954458	22.95976802130088	23.258431321733298	23.499286320996866	24.021567177038406	23.36429102674836	23.52620144423522	23.062002289496434	22.29653117792261	23.533838673317497	22.72058354724122	22.62985565091961	23.420432424655743	23.675320028962012	23.04912823097859	25.04899138037127		-0.60055	0.0667858	0.12486141028018691		0.1294039181350577	0.7004713219137582	0.806566		0.36492120307664067	0.22033988607268407	0.3834068052538983		0.5369141167348488	0.058745055513262784	0.14695656646442531		-0.396218	0.18393427499916432	0.4423698461340862		0.8043056119694683	0.015524534250564683	0.0516478		0.24977339976305402	0.4386093669098623	0.6830866834869322
TGME49_290600	Succinate--CoA ligase [ADP-forming] subunit alpha, mitochondrial	B9PTH6	26.166775552409852	25.933495117232432	26.18321614070483	26.084376736087123	26.24785950767326	26.199300904293885	26.003709412625767	25.953471330466044	27.099238286571705	26.86991106115373	26.440868075612222	27.015612141894245	25.659301939615844	25.811061242613867	25.78146732605815	25.680767241852898	25.912670649396155	25.603150346965585	25.888531560355588	25.93149456654725	25.78142718197426	25.62674900885554	26.00548671661886	25.87032667562231	25.72180692277059	25.457032841734318	25.09772359624013	25.094746693655523	24.907689763378187	25.226096230934345	25.523845473667365	25.491177335850992	25.40702115371645	25.613569779135595	25.66810154192256	25.708497828608742	25.45582772429104	25.66454558506242	25.590401731137483	26.045608089743205	26.44071684890757	26.04626267103309	26.022686146117927	26.12197526315147	25.53794204678134	25.831950727500377	25.945765640852137	26.131357233591274	26.466565089827853	26.04701982830207	27.040858234155557	26.088391807121738		-0.285465	0.0828658	0.14872929777252214		0.3714368722611354	0.032487557966226245	0.0841541		0.1836760317562245	0.2204410619321257	0.38346100862144866		0.462774	0.00179808	0.010109127079438125		0.5015689527082827	0.00145919	0.018453834394967304		0.0543846	0.7369355207689248	0.8383643264218632		-0.283107	0.0853525	0.27032413025392593
TGME49_255650	Palmitoyltransferase	B6KAP9	20.558585685505143	21.305974894918442	21.110804454193655	21.344193445089132	21.265986400599537	21.138393437263623	21.232307468584295	21.513844644224328	20.833897922196265	20.81510225993309	20.557981342088638	19.79281945661502	20.785442886639707	20.900232728707607	21.277152879265707	21.20498589160453	20.700061318791604	21.604487783332225	21.463659985822787	21.465935705688246	21.320446838210422	20.966049403590652	20.855125695422522	21.207073571151568	21.345675137333494	21.26369041077654	21.352058874156995	21.168000979796183	21.387683705525873	20.823758670263743	21.49911199495262	21.195472194740574	20.897227837541898	21.176770470478182	21.11317258421368	21.345267999364516	21.080643568695812	21.03619682761032	21.595621986711798	21.086076983598787	20.636396890322487	21.436143492740293	21.24013956983365	21.07642422572262	20.91316817288864	21.67868462214914	21.265549983857063	20.530450463038676	21.18810398201338	21.22986453334328	21.015825727099866	21.33581756757941		0.18192085933636193	0.37048965241552956	0.48827950340010584		-0.0406085	0.847757	0.910767		0.22945198494419472	0.22064978983936284	0.3835266763636048		-0.174781	0.3209644475584841	0.48959567996365655		-0.560062	0.00404198	0.039175		-0.0642365	0.7508745263595946	0.8476022005627185		-0.321273	0.11718635773150933	0.3304389778258214
TGME49_257160	Uncharacterized protein	B6KAX8	23.88910117059678	24.031178372818623	24.475645091293885	23.89833594282696	24.335593234138074	24.556178573318405	24.831999408666796	24.37453940159817	24.962777778240174	24.956046093865815	24.446985081200673	24.974981269562583	23.73501464333389	23.87693326016325	24.36279909255959	24.197849906499542	23.532304826611792	24.114771692550953	24.477463743332628	24.448966259018874	24.272363428586345	24.030613047629885	23.794629181511525	23.913373012453675	24.309632717461568	23.80195573844211	23.674842262485434	23.331165243479013	23.876279458815652	24.181845237932436	24.070416255856856	24.24774490888924	24.54906542562143	24.49456146391305	24.476523524236356	24.131446065802173	24.742402122245934	24.980978795405292	24.386335572832877	23.721320397810338	23.72428195865094	23.924697397710304	24.355775792854175	24.504475422056352	24.710013604929003	24.670577054477604	24.860578002603958	24.79528788999312	25.594744499678306	25.774203521756142	25.03309237966677	25.221325935956557		0.8301840573270169	6.630998102987966e-5	3.498202852790183e-4		-0.221962	0.26636685604701305	0.41356		-0.215146	0.22066948449728818	0.3835266763636048		0.6634468700259646	1.9439187372112277e-4	0.00174507		-0.448533	0.012938863085594993	0.0839493		-0.335871	0.0816932	0.18229505119634076		-0.646592	0.0013168	0.015321312357864486
TGME49_288030	Putative transmembrane protein	B9QEZ3	21.21418992380091	21.142435636926685	20.76325067907795	20.682745161816875	20.97245846903143	21.054281168655976	21.16898409002549	20.88282271687916	20.824834930026825	20.864129883894933	20.475427349387225	21.285914719639372	21.442348107434213	20.962368916433007	21.501999081659058	21.426261074567265	21.18882861932824	21.16088946391737	21.26286541845785	20.981391808027233	21.17158115076603	20.841661082494788	20.59133298780265	20.56131467245327	20.64049509930158	21.23493319773037	20.642012145294856	20.688680706033637	21.26164109496399	21.522570551399753	21.272134896016674	21.309711181189208	21.419247512915845	21.43113054274543	21.396790829117087	21.014237871128927	21.177463047982876	21.449749283742968	21.595691621483915	20.66447532415598	20.99185806247744	20.25348653798681	21.232238501985798	21.376089092381733	21.46328071268929	21.18652794033307	21.287438128064863	20.818870282116855	21.276132220266298	21.05959311135299	21.12450038490458	21.362357224073797		0.6725082335508681	1.2602219356269945e-4	6.156088599012865e-4		-0.0220943	0.8955995206306309	0.9398883221396931		-0.182605	0.2208000366968594	0.3835266763636048		-0.180824	0.19882741925570088	0.34763057083148724		-0.265714	0.0775232	0.26400296727508304		-0.318409	0.0528687	0.13058593759245868		0.26899850136414116	0.0998916	0.3002126333095327
TGME49_278040	G-patch domain-containing protein	B9QMU9	19.36859984636287	19.018953928678336	19.1736	20.341004597529697	20.379564933415118	20.03720359037223	19.996591529172925	19.58162374339713	17.7811	17.600323091352085	18.63570943880236	18.97144426498675	19.566144338496812	19.351455565269944	19.506680776444853	19.840548362705903	19.290305148492223	18.166837314284635	19.14052115237118	19.701722639504545	19.395443738895906	19.575992487132787	20.108502176087136	20.425676006157083	19.65538683337776	20.9187	20.359761637223514	20.898492996595458	20.421323688419307	19.723600334748923	20.202001278891302	19.096374344712842	18.694307478002678	19.689689272025497	19.55711743400311	19.974570404716587	19.927942467567696	19.034860964011195	19.152463724316426	17.56456673582005	18.291104714821238	19.840900687478033	19.827039986518976	19.209138965987705	19.9387	19.208678490797368	19.87786733340519	18.01778477348758	17.988420834319957	18.48245123442064	18.2572	18.36917199260579		1.0467611629547413	0.00777419	0.020991855419124954		-1.37587	0.00105813	0.00550792		-0.42826	0.22080916816903032	0.3835266763636048		-1.38929	1.0040358025242923e-4	0.00103154		0.024135725278078723	0.9445176305484688	0.9793831179364206		-1.09082	0.00569705	0.0238145		-0.360779	0.3417689186393569	0.607639
TGME49_257580	Uncharacterized protein	A0A125YK39	18.084750391805137	18.370996845597155	17.865155519136394	19.091105237486317	17.918529369393248	17.80381217011052	19.289800157396634	17.141106306695143	17.040767828556966	16.904574631376047	16.66033344762678	16.438841854596966	18.87035154708093	18.995385445600462	18.78658022263354	18.442700666107463	18.6866	17.843424898545848	19.332868752725517	19.05501587860695	18.7794	19.56870141616094	19.859955634686102	18.919015481737603	19.005627901693984	19.44483554916173	19.320468807606915	19.725695158147246	19.514407165341815	18.910370306646882	18.916685165954895	19.6236	18.85711832848255	18.979001105995835	19.503793451800952	19.539923559655357	19.345041392367825	19.21164393964468	18.526799727158256	17.216204690914537	16.41615018092271	17.647523662029485	17.56748853121635	18.853087516353753	17.86393105900317	18.445874179040736	17.523977438545543	16.84078867497093	17.51723213418589	19.421146079888565	17.25328954500225	18.508490849709602		0.9575789002096649	0.025566927929545902	0.057074805276067404		-2.24503	5.201446174317887e-6	6.930199331037652e-5		-0.472758	0.2208290012005928	0.3835266763636048		-0.142682	0.6928895030377284	0.8019750921596451		-1.14706	0.00426059	0.040505160241289216		-1.17281	0.00696864	0.027922892554565037		0.6780769611834572	0.1088955364749251	0.31769114544032734
TGME49_264960	Uncharacterized protein	B9QEU6	19.15647092938371	19.122683617677573	18.687496478086246	19.57108337995446	19.094008872925635	19.392905953148414	19.319334963571073	19.353512928768474	19.458895849961166	19.261590933135913	20.336138296727466	19.09584603797851	19.493236468777887	19.817216924537234	19.642256798078044	19.34628318648891	20.025852710043885	19.111040104785666	18.931134546834592	18.865972428513544	19.234947613464854	18.969324221427726	19.359960485027234	19.96293922641162	19.30116928959012	19.567492299423364	19.178355145643344	19.621581273214417	19.961165924500115	19.428188489655703	19.54800953827788	19.84709782483587	19.35333620623632	19.685904265923106	19.27388539491924	19.126266063439708	19.152592459789894	19.3461	19.520362577622194	19.19566418654626	19.54793257123323	19.972324224371373	19.235533405030445	19.339950203588764	19.54064095813039	19.370336800432604	19.372100202949213	19.604687034893534	19.62542429603908	19.91147508476373	20.252194062997866	20.02836057426307		-0.200261	0.3628213953145213	0.4810954090795307		0.1736253551027822	0.4499476552943712	0.5977470549228473		-0.248068	0.22150821795813855	0.3845843378372754		0.5127158965651688	0.00932581	0.0365818		-0.34631	0.0903947	0.29134877563678163		0.445625	0.0467037	0.11980172575568256		0.3097179357558666	0.16200750726132276	0.4014267464990966
TGME49_221630	Ppg3, putative	V4YPC7	18.888571557543244	18.454018463947627	18.489127340403755	18.918396001118147	19.312929630406785	18.452568874455984	18.80795571499592	18.69211284832015	18.240217020171997	18.249227273969275	19.873289596225643	19.850324698657474	18.75453550116582	18.322391595303202	18.363798141002228	18.158662480824326	18.198043177628016	18.59641665988422	18.328948724068987	18.57026135522638	18.325844584671643	18.939517169035057	18.924215965636435	18.876393368375226	19.037214667936354	18.32493982531104	18.123696765897982	18.077600538365964	18.507819475638584	18.00684159262166	18.348908555040317	17.92026220545982	18.282106681388314	17.939461690373143	17.999071526634403	17.923143234715482	18.2617	18.43594365921456	18.289988085739893	19.761180683406998	19.971050565910613	20.07605027693435	18.601269058575774	18.446858513903813	18.51095907852759	18.688215812527268	18.64116100400682	19.26232888084692	20.020631828739354	19.241307737252146	19.84515665327315	19.47806165783817		-1.3584	1.043046463728041e-6	9.551375309991224e-6		0.9917585493382219	2.765756578950855e-4	0.00184249		0.2734027467844413	0.2216337844293247	0.38468038146909095		0.9918046580816906	2.0196101272015335e-5	2.949169348414826e-4		-0.516233	0.023806028250422658	0.12681109990205688		1.1234852434000828	2.7159843834524464e-5	3.25611735346269e-4		-0.291393	0.23132693441103147	0.49195423122175075
TGME49_267020	Putative transmembrane protein	V4ZE41	16.39796745604956	16.107895800322332	16.161571903740203	15.711213774273025	19.124077567325998	16.792926662680753	16.77284460845203	17.469403448254624	15.459399073418407	14.970976313553495	15.13521379024094	16.129449219468633	14.818881962999036	13.855356905862369	19.35357891463258	14.268204318184992	18.182155306661954	16.430897900829383	15.804644920047911	13.267572860535157	16.437814474556617	15.67252230790044	13.7893	13.9425	18.961064930169798	18.45895296268644	17.318225913587398	16.805455811564755	17.07705046664271	19.117926035015863	18.99339571071763	18.706753425181113	18.507972823298594	13.420519513298522	18.200098347160875	15.298811173715215	17.223857699214427	17.394034230802205	15.622785606844719	17.51276653461004	17.04347065630481	15.560731948178091	16.261430527260654	15.414702119750167	15.774993306831819	19.08402355601882	16.613557653094123	15.783330735105567	15.912542039879106	15.018236412460864	16.70748927452482	16.376268475411244		-0.0759149	0.9457440056671627	0.9633418937727481		1.1143169732261882	0.341977	0.4973879320222029		-1.26268	0.22176001382619207	0.384733		-0.670168	0.48904519835284943	0.6467064733591412		-0.535814	0.6015944835987544	0.8250266446748759		0.00511108	0.9963442371309383	0.9987532666773363		-0.916089	0.4132943709896295	0.6632715394251796
TGME49_275480	Myb family DNA-binding domain-containing protein	V4ZFW2	21.469679764341528	22.36291626747782	21.934301278572185	22.12474625955349	21.78916471416973	22.87847860234824	22.653869157379567	22.362249594223613	22.12872778562403	22.319209567016976	22.877583135759302	22.449978229005993	22.59728880648705	22.315550559300284	22.373564682274328	22.639992913448545	22.78711775053158	22.617455825030703	22.348461277220984	22.48762145924568	22.587582296324143	22.344974341590408	22.34072645606296	22.338534209879043	22.23591685558319	22.650668839529622	22.811155449626042	22.738811026876903	22.522224217181403	22.348178641843113	22.592168802259216	22.36284634821338	22.55031216885159	22.760793978796627	22.50618722852353	23.456596948133864	22.744659222860967	22.56397340020166	22.449263456838878	22.32304647750164	22.84552003998283	22.380111185676945	22.632088124557065	22.411519556784498	22.157324321414677	23.09969143599193	22.777355277529203	23.08244342903067	22.477065996363834	22.682513995003184	22.61929595196429	22.855003952407465		0.0993698	0.6310110888988523	0.7222446116129142		0.20118793527491263	0.3541777216461568	0.5078494903729653		-0.233856	0.22180454903424485	0.384733		0.12766892169840816	0.4768139703588383	0.6377707136504637		-0.29939	0.11974751526704286	0.3497266099212409		0.580064	0.00708877	0.0283137		-0.0888295	0.6675809343341481	0.8371131661126162
TGME49_235960	Putative methyltransferase	V4Z6C8	19.724380850508943	18.06022757810358	19.479473449559407	19.076342934848483	19.185522089109355	18.067060553335345	18.259993446022015	17.726900125429395	18.41844925573259	18.499888902232335	19.291607170583315	18.744474889141024	18.34416087928605	18.828774777154287	18.9547	19.266054662701798	19.216404920174007	19.063204346905962	19.63126547365583	18.20209479863876	18.760917567636994	18.522075499553083	19.51052569101344	18.96801818275526	19.19250699320193	23.034169449898158	19.84756841942874	19.706186453135103	22.72708667173911	19.705523645256356	18.39127790474496	18.856481084639093	19.061413138513963	19.431726429391638	19.74988419269733	19.981711217695796	19.299746964916395	18.951363004299075	19.576888897572587	18.63617626127703	19.25580948544242	19.12371713965193	18.879452507605805	18.168825472061947	17.152790169492327	18.43161599027769	17.502181353301836	18.362710858831548	18.50061578930672	19.047458077658135	18.15946828338191	17.996259936417644		-0.978261	0.0692373	0.12825720289341921		-0.0430473	0.9379081438217383	0.9644799722963692		-0.597548	0.2221651121522925	0.3852068846511796		0.38632949057127064	0.4004060313071801	0.5713308311045435		0.3253024653031247	0.5037778036422371	0.758089		-0.0999551	0.849985	0.9108912628409093		0.904027	0.0922772	0.2832455264052438
TGME49_200290	RHOMBOID-like protein	B9Q3N1	20.66833922409846	20.990695189907598	20.88994608719061	20.633306330038387	20.51422469296144	21.29342320058236	21.05030438855642	21.160252777162043	20.398784365120875	21.153792306940908	21.333364600914443	21.2686	20.664323333441914	20.98297237099385	20.65861916062169	20.65752792038188	20.973198382228944	20.586785718882084	20.883390209168056	21.299757234623435	21.096307381255833	20.71394651758454	20.591533944185457	20.9582	20.13447418694922	21.406580606541368	21.891304402141984	21.29124294334408	21.592402854250203	20.88374240731899	20.391045605366166	20.960112338025844	21.128665188330473	20.98113196901678	20.850030143184313	21.345245121268213	21.361292466853335	21.557517059002933	21.035929317918374	20.741728974253142	20.058223978327092	21.254875160441685	21.95357115082458	20.991469664184876	21.106000772960705	21.16699883474589	21.03037070501628	21.382415975855594	20.793395695245756	21.19298451382307	21.069330974164536	21.340925537495906		0.5647395212058228	0.0188468	0.0443322		0.0854082	0.7261163581066784	0.8239148729780711		-0.263443	0.22221850778178895	0.3852068846511796		-0.0938717	0.6421493260498361	0.7670764115705675		-0.117163	0.5846760894367893	0.8134365512591103		-0.0543596	0.8155597717731855	0.8898578569232516		-0.380665	0.10740585275596064	0.31502648617656154
TGME49_292300	DNA-directed RNA polymerase III RPC8	V4ZJF9	22.48755669177391	22.44659338413208	22.523053975617586	22.566405878102927	22.607636931813644	22.029753614684182	22.31541450533691	22.168002173411807	22.671194434373163	22.605307055768364	23.426308890301897	22.686686884884175	21.992197163279904	22.00188684028504	22.233950369374725	22.0742	21.95887761006297	22.143245722523396	22.22847059821803	22.017249180590973	22.154278976396213	22.56435852498184	22.461226760305905	22.25143746339122	22.474207649684097	21.932563577725446	22.221022731373118	22.136740744271393	22.02673260102275	22.300561666319048	22.375951777656233	22.30497418654747	22.39035624355281	22.27816706938497	22.213574279837417	22.291389762980394	22.434842069070946	22.245410461834048	22.251118142305344	22.55526049581836	22.570917267587163	22.267664067342466	22.074171524642445	22.130435512306512	22.283874803834962	22.211213790940455	22.452395721978753	22.698504547646017	22.375497837018294	22.814930475305232	21.957559719309657	22.807305355114494		-0.234196	0.0857331	0.1530729190614613		0.026806343991896853	0.8483493471029646	0.910767		-0.151456	0.2224714156261289	0.3855063882914744		0.3003413161381161	0.012532094555297848	0.0459089		0.3166147294531605	0.013043809227642695	0.0843305		-0.0616354	0.6459659924588275	0.7720012603021692		-0.118839	0.3773154927739918	0.6361391294833646
TGME49_318770	Aurora kinase	V4ZBB7	18.64122348276816	16.643637910794034	16.016985054439946	15.61788467493652	16.55356557268779	18.461441272750456	17.67127998004294	18.29796894646085	16.57613462754277	16.39385749000626	16.878615634886025	16.8193	16.959925456558437	16.567773629449576	17.226732946163743	18.0647	17.19851703408481	18.43875118856495	17.514809980901354	17.910502476735175	18.245593470041648	16.05614604916306	16.778743939292593	18.015215680439134	16.80804488020739	17.293742545833183	17.165462066093177	17.660494044796884	16.82281563423131	17.127973049627137	18.0458	17.284645667926767	17.727635382289364	17.88776577553864	17.127302291534264	17.53689785601926	17.542352146487417	17.47402157314702	17.824408551267332	15.181169139149025	16.623258779983857	16.833058325730295	18.13082166236172	15.982468877907815	16.12482874608385	17.7551	16.302844936509942	15.666727221219432	16.650873131134173	15.758369490467848	16.721129988631862	16.765360919853187		0.6467266885082701	0.1696201753570053	0.26644867477193374		-0.702042	0.15432876675104293	0.2753679787320662		0.5264177953697207	0.22253208425663815	0.3855063882914744		-0.54673	0.17980619631134234	0.3250639587325555		0.35449276043268796	0.4092440350185611	0.6833820807376688		-0.482164	0.30357209424246473	0.46931780271561624		-0.940033	0.0484475	0.1908103731054061
TGME49_291000	PHD-finger domain-containing protein	B9PTE3	21.53080065468926	21.54630556082303	21.560244561596193	21.605936093838046	21.691355264011456	21.71521861007335	21.440869328012937	21.541589167347148	21.814514113502995	21.743804736165536	22.298126595573393	22.240907385832166	21.764085324986297	21.487758923757603	21.627508957278458	21.53737597104726	21.61883980543263	22.043333295350926	21.877250677142563	21.696514972586883	21.83214965954373	21.599444150888097	21.998042693295368	21.515699636089742	21.614036592194772	21.737862418830225	21.723821246145093	21.728412148385566	21.59460878459833	21.614634504071653	21.55553609360311	21.52741937179885	21.36496499891411	21.595170455792065	21.690328206780833	21.795945813416964	21.82733649778278	21.75178262226246	21.526768973591196	21.76841387122073	21.55401373359392	21.815051137849665	21.914879493009458	21.701450328365247	21.698287711226726	21.836158426942767	21.712024354314345	22.269294652514112	21.596239840092196	22.02744039493151	21.712681437123997	21.332923384767085		0.0600671	0.6381542313917351	0.7278759781506231		0.0306871	0.8181306831682142	0.8915589295580381		0.14387972838917662	0.22338954148906212	0.3866791821080199		0.015155879114072235	0.8908936295859344	0.9347640382472844		0.23662226588274748	0.0482901	0.19837696368362415		0.1255644872298447	0.32759990623628144	0.4937084043374243		0.041221428022630846	0.7467349835013746	0.8831152398387822
TGME49_226940	Ubiquitin carboxyl-terminal hydrolase	V4YWX4	18.060182362333336	17.721908011412452	17.170196061836812	16.971420191687432	16.551809482595345	18.95019533042482	20.6667	17.867379576325632	16.486902416223792	18.663145281860267	15.27385839596014	16.928030290647605	18.017586222831895	19.193956484070682	18.733267791324145	18.976435956957964	18.202098524017195	16.627319599088295	18.18313747927845	16.10751201896225	19.201040721298547	16.869470453084958	20.351294642196258	18.81714480762229	17.219206717762745	19.696508843411046	19.866098529013563	20.267605603102055	20.398135693501978	17.40483312545313	17.997268495105374	19.761428231849415	19.11453893299727	19.172243383261062	18.288209157495324	17.132627883847412	19.870044802739926	18.820927085933548	17.8363	16.96136314132188	16.451682016358514	13.960085052473078	18.40820648671562	17.117536335405006	15.853729946647062	18.897201681754552	17.335931506573942	16.725408779544182	16.811265520820527	16.52052956481727	16.620366282882785	16.633627073255525		1.7314777880347414	0.027206794614078517	0.0599594		-2.52324	0.002665	0.0115638		-0.859866	0.22339477494610885	0.3866791821080199		-0.860282	0.1968152657422575	0.34532534290439026		0.175745	0.8019140820806143	0.9222084588127781		-1.50406	0.053456403128872995	0.13150371227929403		-0.536772	0.48261264464381515	0.7136521535142241
TGME49_223130	tRNA:m(4)X modification enzyme TRM13	V4ZCA5	18.51697886505979	19.03421281616903	18.44011561100308	19.425865011689233	18.636100152103104	18.696094420672118	18.36921415140373	18.03635990322195	17.78515944140123	18.770720879090845	17.871599950997453	17.8242	18.839617379401453	18.660085242870302	18.48322663357795	18.432188601281453	18.361003741971487	18.449222120631838	18.087464237567026	18.458264019087395	18.418076434175134	18.51451923994916	18.407766852854984	18.93629198183288	18.544286697204058	18.489675592484964	18.487996724073867	18.226473415543246	18.366583894292326	18.38015543533342	18.22654520289243	18.3179	18.198958007415627	18.450371184901407	18.18418946813948	18.24352062487305	18.00665877977935	18.01795070459447	18.148749635906412	18.48310827979718	17.804626169274876	17.727450186087452	18.099964486920584	18.75916822657294	19.211471519822346	18.60893399343994	18.11473963651543	17.844796436163463	17.77559128119042	17.64624695508586	17.86789172657136	17.82694938357854		0.5537940276010715	0.0098952	0.025729391556697272		-0.595655	0.00811135	0.028237598484829443		0.2330428602068011	0.22342091530127373	0.3866791821080199		-0.76656	8.986659985621056e-5	9.592777793618109e-4		0.2706335546102565	0.158602	0.4095086677529644		-0.805593	3.021794033380993e-4	0.0023947		0.18800149472125582	0.3651488069519131	0.6248608958964612
TGME49_259040	Putative transmembrane protein	A0A0F7V101	22.527645121013514	22.396725944330775	22.314997682195006	22.315962811575424	22.5644	23.568979258076027	22.89297193934778	23.522686459471828	22.226028337954524	22.36224274513809	22.031307575587334	21.981498117226025	22.486170497747068	22.942528892128614	22.550844165422014	22.678790472902577	23.166988486291544	23.538796645752868	23.05193648824985	22.359851122676794	22.93156775499171	22.502360088206444	23.393579600669575	22.89289520647383	22.852079168690906	22.474680945731222	23.105414110803856	23.06509577042796	22.686535777975514	22.482381721051112	22.927090823825857	22.523831404453816	22.748514996624394	23.016763997552964	23.002012325653446	22.410898944119083	22.43426927666762	22.762355876346852	22.66343770752661	22.623946694445188	21.89517618192005	22.77832646422536	23.099114009235073	22.35988423210442	23.969059669397055	22.2345	22.85528025277459	22.135842469317566	22.736	22.716410348613685	22.6598	23.0874		0.47108889071016335	0.0978723	0.1706843091400244		-0.477745	0.10815176227982251	0.21098648031503672		0.31594317685508244	0.22349530907880155	0.38668572275371793		-0.236479	0.33235310979742616	0.502337		-0.516824	0.049496928668334376	0.20103153584759495		0.00854611	0.9756670562802552	0.9879350592068561		-0.563148	0.0493028	0.19243869770323796
TGME49_312500	Mcl1_mid domain-containing protein	A0A125YH96	19.146631411475582	19.308905165445402	19.260901390580102	19.65445501314344	19.20269626238221	19.35750429854061	19.660537974258887	19.789926088848667	19.6876	19.010604423697657	20.083130819923884	19.597276867047476	19.58240502367058	19.35334838424847	19.5609	19.531683716371568	19.47800402390513	19.366104302749612	19.3539	19.059443128627493	19.484799842381165	19.21378710083249	19.388427396226362	19.261205151372195	19.423333070002627	19.351810436496365	19.41953116506881	19.22047470314793	19.440731325911003	19.531985969101164	19.662525832765766	19.69065850311629	19.676844872856684	19.632872777887677	19.546407851126432	19.45836684042238	19.606672716824363	19.38091121452399	19.434149497756643	19.93526158332891	19.652097880100015	20.28503295035705	19.6691	19.554192345068465	19.700554675041282	19.559177410327834	19.505372306013314	19.710653128968065	20.005056351316966	19.49485444699058	19.893651585288026	20.26204092106861		-0.35979	0.020176529617927208	0.0468164		0.6357759583202416	1.8938170838402873e-4	0.00133813		-0.169236	0.22372257308630542	0.38694556441931505		0.2755773713866887	0.0386468	0.10737816974237098		-0.278598	0.0482349	0.19837696368362415		0.6427462893233127	9.07802961279725e-5	8.861268527775065e-4		-0.101386	0.5006545469965563	0.7235640800615313
TGME49_264710	Bucentaur or craniofacial development domain-containing protein	B9QEW6	19.50914887518791	19.415619860365283	19.649108756064813	19.438256815551014	19.078218511411116	18.858621847949955	19.22908870043411	19.037015671795608	19.064245518591292	19.40084029031938	19.392300717413328	19.53893715426782	19.05251654872309	18.726948183297843	19.355741986205757	19.13792045157455	19.141354423312805	19.21666382335337	18.990918949001383	18.928611493696152	18.75246094514211	19.300223328226075	19.353978037973498	19.17175951332038	19.34258854247379	19.36350942557548	19.580588736999594	19.451998415413485	19.727880725524344	18.965470510083314	19.20663405325523	19.52079991179113	19.41675465613944	19.30558745862008	19.39104281108228	19.140270369235495	18.98145299587756	19.166403177415752	19.162727889631533	19.4177	20.604672392051555	20.084309732828316	19.30013837777591	19.198584314282314	19.135536310911753	18.859610878899993	19.254435450250988	19.306726837569023	19.06570265336235	18.87574475485446	19.539653321477957	19.1149		-0.885887	6.414693914561275e-6	4.715015285387589e-5		0.7434109396769593	1.7023187678565622e-4	0.00123143		-0.196216	0.22378681565302608	0.38694556441931505		0.030885860033361467	0.8377471896906372	0.9012777231327956		0.16853399369039934	0.29501434012016214	0.5776799875778363		0.617478	8.810595012908284e-4	0.00570293		0.0413209	0.8124721186984837	0.9163949169913278
TGME49_258350	Putative START-1 domain protein	A0A0F7UZS7	18.228959836499882	17.930515828779704	17.900523858731553	18.811146172164044	18.257903884954082	17.977413519856043	18.465764808387874	19.832413762218167	19.079474418434614	17.89100930411943	17.26399066650022	17.142312779110757	17.854456993758227	17.503948754377838	18.031362981674476	17.922034098548913	17.576653464143277	17.948937190441058	17.631981361334276	17.833424631796902	17.2907	17.8306	17.40157787551656	17.27488028036141	17.884579593756186	17.884024875456056	18.047179099709098	17.658199942022215	18.31147218416691	18.138353370016112	17.52549944614416	18.387758360487275	18.10797326474293	18.106531515281752	17.8625	17.96791719204036	18.056906085567654	18.393057608839683	18.081061903409477	17.114226440367364	17.264364255563347	17.048233776409866	18.347662145723838	17.631895140629453	17.338631535742078	17.80860350178127	17.375696638420518	17.198302674841006	17.252811451269423	17.039382906994767	19.145663164751824	17.38960425120847		0.5582229683459019	0.11738480880773028	0.1970567789795006		-0.455637	0.2191873738670021	0.35936229320230645		-0.396043	0.2239200600027355	0.3870089538850152		-0.0953449	0.7542817888312535	0.8424326077177124		0.2390439022281612	0.4605281081027819	0.7255040045946012		-1.08354	0.00335801	0.015784101787622826		-0.980839	0.00742198	0.054138144270922624
TGME49_213410	Sm protein F	B6KTA7	23.479770120701865	24.01634648942673	23.774762221535177	23.692129843795747	23.559222058547995	23.859188518812033	23.57546970758439	23.88611606266427	23.222814716521277	24.00582120223821	23.713892827122166	23.378937184527615	23.81384212678428	24.223069712604776	23.856154807634795	23.696634125163705	24.26442209886808	23.544077603615193	23.5777	23.880686702217012	24.201651846737683	23.770736445773473	23.879282570689952	23.701583123345678	23.747382071145893	24.56254989293768	24.439544662440355	25.1884	24.390034020772838	23.723940284599053	24.406087480046082	24.072850559702225	23.74078003400303	23.950459551693577	24.208717642922423	24.01008204792533	24.03893176477704	23.994792163481584	23.887295035790828	23.423434907553528	23.71320978559944	23.497513821989862	24.28091666647142	24.231320715274002	24.218027065540078	24.465126090629056	23.968140411744237	24.650430600801762	23.734300949298984	23.395680371881674	23.587587898809062	23.637719658946338		0.6879866848841445	0.00129805	0.00460026		-0.230027	0.278156	0.427723		-0.22694	0.22396482375120766	0.3870089538850152		-0.431562	0.016688	0.056795182531259314		-0.220777	0.23658820374045772	0.513295		-0.159727	0.42951177479177993	0.5931920501285718		0.19723314452422613	0.3301856189573804	0.5996437999571126
TGME49_253140	Uncharacterized protein	V4YPQ2	19.019604539962728	20.818806124004723	19.843302414002636	19.330972426766024	20.619028127039066	19.444056073391472	18.765404742794388	19.148648777179787	18.008729897050316	19.72279505205362	19.7689	19.66433906974558	19.654252964238815	19.145187792651853	20.70889695022079	20.08388572451249	19.59603395020256	19.33097122556176	20.09265699561893	19.82466332526662	19.2793	19.631369977492078	18.983295103073274	20.05557177168761	19.232336044917695	20.588509984713788	19.67801864176281	20.29991865275634	20.226540622945016	20.077636835716255	20.172070255961458	19.597687379983952	20.512446440924073	20.23552406443671	19.67156660605078	19.46371958604891	19.916023213759182	20.53030238407713	20.901708729298377	20.133881608865444	19.75315853742501	19.64228224560643	19.363672802452264	19.070207405891985	19.45912469688171	18.95709137600535	20.205042090825344	18.87561219330552	21.081672623922493	19.272333606295184	19.63339970831973	19.75770041280959		-0.43208	0.29859343540824446	0.41690404189075636		0.3674642396729695	0.3969813949094674	0.5482648470426843		-0.464756	0.22457311621080106	0.38793766068465196		0.31311603451917236	0.3835428445570529	0.5551891664801537		-0.432956	0.25738155711899324	0.5390185765740458		-0.0832353	0.8403640865015203	0.9048355823636184		0.7182816119100828	0.0872953	0.27316702481168287
TGME49_311750	Mago binding protein	B9PK30	21.897350490120836	22.14429189671563	22.162422916459818	21.625447374140812	22.328100889601018	21.722566146786555	21.922772565736544	21.50375708487713	22.045633794577235	22.037304616431328	21.942905982290995	21.40942257155774	21.858481949916282	21.906133821085106	21.49174850485616	22.018892237017788	22.141475954231822	21.6363	21.93227333253047	21.69708977211981	22.24717602025411	21.448273664843867	21.494059004142365	21.6714	21.920907705935612	22.16854629158769	21.513	21.46370119257864	21.24327293739931	21.433477554842568	21.735205886039957	20.904985419184207	21.551359511591286	21.617266068925552	21.56811678965157	21.591895220622803	21.83963829106147	21.5538	21.765	22.40119591979913	22.112351172434607	22.47321398479049	21.687061515224713	21.42515221542736	21.68872219104169	21.378416686919046	21.483628332153813	21.3363	21.446781473841426	21.920319168246095	21.149597664517202	21.89426542660332		-0.796324	1.2747485369778115e-4	6.221499989741975e-4		0.695248	0.00105812	0.00550792		0.21452055011058846	0.22479162799846036	0.38812883628140366		0.0168556	0.9187475125434094	0.9517709759151929		0.309365	0.0827014	0.2757356485968262		0.297398	0.12406485759745103	0.24801272033999797		0.16698122762134915	0.38349809228376197	0.641624
TGME49_263450	Uncharacterized protein	V4YUB6	19.069191547796834	18.837742674755376	19.355689963046956	19.35614238784688	20.814129009823162	18.153257249712304	18.589061908084084	18.81070944527356	18.597306182635847	18.451606503632263	16.119	18.094677961980302	18.97699347588142	18.931559164223835	22.779485144735354	19.452915487316837	19.635282252167684	21.682024147498808	18.736184544043844	18.837850167665827	19.511392490813925	19.210656130618375	19.083831062065563	19.106184891548352	18.69338667857189	18.457963464171492	23.359451016944305	21.580700651406744	19.604796865819715	19.714585829832252	18.8645	18.487624400091867	18.8216	18.525330089152774	18.585033177199946	18.613957404605635	19.036996623142826	18.469369829663755	19.11621252350985	19.336259989695947	18.802382587864912	18.578041349805517	22.749878980820533	18.527033437633484	17.705963834717032	18.575031137493845	18.39543672313355	19.28226234583748	18.494786333861647	19.55510526738115	18.49239611683941	18.649697493831347		0.28510751363755915	0.7298222596568532	0.802265		-0.117953	0.8912687024606427	0.9374927803831118		0.9275489258812044	0.22482554212648143	0.38812883628140366		-0.295819	0.6791298963962349	0.793284		-1.0792	0.159089	0.40963071591591155		-0.581018	0.48248293094759886	0.6378745847100559		1.4375709038417064	0.0866046	0.2722484600984063
TGME49_203620	Ribosomal subunit	V5BCC3	18.942012789910265	18.925883373776777	19.263257864011308	19.786669780141708	19.50243887194261	19.865195542350193	19.647943137888973	19.161133232832555	19.796969501153143	19.431940208655483	19.51967730259275	18.729245880193048	19.341159225418494	19.058283824778144	19.412300703884917	19.487454020657147	19.548893764687854	18.958543887756292	19.208400194745572	19.368309892934626	19.586872164627415	18.791160714871296	19.401353073701657	19.737926589069374	19.55800879878663	19.680506232804277	19.648341419362694	19.114059516844655	19.72101057605066	19.19920872031586	18.776093328569623	20.023202746766998	18.680181642754356	18.79426758104004	19.056500606998775	18.944085427507652	18.59007679064596	19.031081850885066	19.268228084689966	19.237997365298313	19.09291038280101	19.52063927407144	19.32053664550076	19.04980778814309	18.93393754429679	19.087397343620303	18.06521152426879	19.37617128244139	19.406837203060114	19.590875774943598	19.857917328585504	19.933339232834726		-0.392471	0.1496703635753359	0.2405620519338243		-0.0882633	0.7540398272889081	0.8452438840493115		0.30253698287049247	0.22504959580031011	0.3883552227917107		0.7416499952071192	0.00254437	0.013217798517784797		-0.26357	0.28957135522738603	0.573271		-0.000203529	0.9993967872655585	0.9996490781021742		-0.188472	0.4850828410657869	0.7147757725898282
TGME49_306610	3' exoribonuclease family, domain 1 containing protein	B6KRF0	19.65617203398856	19.606286686239372	19.456265462968197	19.490624068440617	19.791151243621748	19.496167034758813	19.56070860864667	19.2533	19.45786007333468	19.798625382164026	19.450738874956627	20.049660677067486	19.473191561691017	19.4999	19.63247321957909	19.37786102994354	19.36199178226221	19.26265462710421	19.407730062672577	19.005554586362962	18.929016203929606	19.846178656845943	19.774113073321026	19.56593267286746	19.56294401177366	19.401081199359396	19.358955384993045	19.29378481839533	19.325102889686647	19.413970418262267	19.2005	19.532513076706287	19.419621604562195	19.178283964115188	19.50784162516603	19.103723125767964	19.39703790531832	19.265288325047983	19.27544839617275	19.456128926205537	20.19914908636639	20.261353149692724	19.549497724074925	19.50577065733605	19.807416903395016	19.426353897821997	19.445545393155363	19.63126760684827	19.165213030303562	19.687339716415686	19.290267551188727	19.572844730227814		-0.425293	0.00407128	0.012217364581698871		0.28491828371953076	0.058655507191281445	0.1322889445549659		-0.158629	0.22509851664369793	0.3883552227917107		-0.0775304	0.52692	0.6767470765866483		0.21983472488388855	0.0952057	0.3025807777815185		0.3721104883698594	0.011087758000925466	0.039736		0.032361	0.8187411234456603	0.9198658990538441
TGME49_289680	Ras family domain-containing protein	A0A0F7V7A6	27.336750546492055	27.740967836174363	27.36362706650005	27.521798554975035	27.461186399928515	26.309794263140127	26.569508481031463	26.495095014624354	27.934963192490578	27.488661625859734	27.829881538840567	28.109023445084247	26.535653793555504	26.139883025476884	26.432947099071114	26.40231145625527	26.004372456346424	27.094880897684334	26.77566012501788	27.207916608720737	26.840870701307864	26.718174815421072	26.779409297727582	26.78802869868141	26.614499890764506	25.45341392886528	26.239202091463852	26.142583922937213	25.494017053220645	26.170248181812127	26.646404204777312	26.67136732934194	26.121925127434054	26.26843851491777	26.778054151399203	26.603380605765174	26.36823633347347	27.161777815853924	26.671360599597882	28.274844582929646	28.026568526016703	29.97723723117499	26.926649089283444	26.761338310615606	26.99093519024435	26.867360123252077	26.984693786459417	27.89056929465515	28.08767475067488	27.783301825324756	27.71936408140082	27.691204476639278		-1.85335	4.417668755965885e-10	9.340213941185013e-9		2.0345219377251382	1.1946386434812408e-10	6.886148643898184e-9		0.26327018196477425	0.2252519222436969	0.3884974885689714		0.9282275857679956	3.524193033698919e-5	4.594876441079829e-4		0.00620956	0.9769897505738854	0.99061487176387375		1.2746840325597795	1.9671715663130024e-6	3.627013972097643e-5		-0.155099	0.5091771696654892	0.7308661025132945
TGME49_266830	Sec7 domain-containing protein	V5BDM3	20.033589185051902	19.864732587338203	20.20673268633444	20.472650641247753	20.0998	19.739070705643428	19.667018944759732	19.67471694055459	21.013702367551108	20.23508494263691	21.619209660909917	20.64359353494371	19.960005052593672	19.839231421518043	19.961168869367512	19.942237893186203	19.670297664779746	19.69464491664958	19.84498772137986	19.682010894196914	19.739981574077298	19.99704745819392	20.01680902351164	20.136222001411305	20.042319868218613	19.724703953808294	19.679673923148442	19.84790552169037	19.92828879855849	20.288032870916133	20.204167386005153	20.195415604792288	20.349700288998882	20.172078945887513	20.015434235496954	19.926362000932315	20.212385565659083	20.042833532686082	19.98052794562367	20.351672354709777	21.002446953747583	20.35958643925059	19.61875754294924	19.663121674679665	20.135105477884096	19.692865451496132	20.216053494835137	20.935683533003782	21.833941294142974	21.391611489045474	22.921088317063237	20.451202462456337		-0.706055	0.00971689	0.025374195534907492		0.5231356614021152	0.062014989254732276	0.13771049519826195		-0.295102	0.22532652666209488	0.38850379722973283		1.6415246907735046	4.5950452798717546e-9	2.7958297725086365e-7		-0.628808	0.011988653072113735	0.0801586		0.4357268229035043	0.10241961301138619	0.21591161848034793		0.18098598330311688	0.4921123253355989	0.7184735189366382
TGME49_320220	Putative ubiquinol cytochrome c oxidoreductase	V4ZBR1	25.084100208608255	25.060151066249702	25.071625484166034	24.94107971288568	25.115090046908755	25.449121988922826	25.50143090139911	25.28588825956247	25.180224131880955	25.39336528196045	25.42176104926134	24.989987369532194	25.156703726447752	25.318458985892313	25.23500199487959	25.256460681561798	25.083747226611933	25.107508038193643	25.043890546889628	25.195543169288314	25.2535	24.8335	24.947049951392167	24.90772519350749	24.99220280212365	25.220805706314543	25.00437702452941	25.16112374413993	24.731890793872196	25.096041091622396	25.164808253524733	25.041341915104574	25.03945121546166	25.357658006459886	25.132742413233522	25.372486565584914	25.191368130858244	25.329740112033875	25.317800440614363	24.895029117215884	24.643172598569087	24.79125127430357	25.348101111281792	25.276186288101556	24.767975148117955	25.087735485647677	25.256589870394684	25.25960370791855	25.43495142314675	25.344047113465223	25.11390374374451	25.26579096811316		0.3708332506792118	0.00100191	0.00366989		-0.14364	0.1987064062620498	0.3353208877321987		-0.118713	0.22602399555836003	0.38958369520855507		0.13634181056890782	0.141842	0.2734976373660247		-0.0373249	0.7013346748976907	0.8768284656940079		-0.277925	0.011391081340513524	0.0405173		-0.202073	0.0613452	0.2201784180394212
TGME49_310600	Heat shock factor binding domain-containing protein1	B6KAC8	21.373006711967257	21.401203979256458	21.331507783864453	21.185309619117128	21.401005235036713	20.993988021658183	21.474679926937625	21.09346721351116	20.38112129066942	21.035616759168235	21.568570606975705	20.009188797016677	21.14105673362343	21.087702686307132	21.615187474870424	21.4981	21.048148540564704	21.244973674837155	21.44470597515607	21.2705	21.459989330510716	21.028449670181153	21.287960706763982	21.39475177993853	21.428574178269123	21.187605119749968	21.50586836766302	21.858014515322573	20.74303743557863	20.99351735200993	21.185439968584674	21.145946489824915	21.037074294430695	21.231767879000508	21.389568952790988	20.677413707996187	20.75411153883772	21.204117165016036	21.402973243688663	21.15967682095968	21.12870390732585	21.607490570762213	20.925097940433837	21.183897127656152	21.08775561656978	20.705674660826382	21.128549030492337	20.2977	20.91385547892542	20.922714539126986	21.168345530464904	21.603970815224308		-0.292429	0.22764477810692627	0.3363688086652802		0.013689682561054184	0.9565748784535305	0.9747313678293162		0.2694084592624151	0.22629358750007844	0.38992564038717104		-0.0248695	0.904918	0.945313		-0.232701	0.2949639406889019	0.5776799875778363		-0.0397829	0.868575	0.921825		0.0906614	0.7062903300289862	0.8613830549885099
TGME49_204070	YT521-B family protein	B9QFG4	19.622349235282968	19.918641676644675	18.983133187452133	19.282383823767233	19.227106629126908	19.288	19.530746597460187	22.551256531218982	19.304255817860152	19.052807890101896	19.041599209792118	20.130622340072037	19.559547776058572	19.7512	19.951319225369417	20.149189293266183	19.952799427996354	20.030589313568086	19.97180272039509	19.794579401772822	19.95109877229863	18.391124878637044	18.858906928885276	18.76057980165521	18.742038050613793	20.18881168891145	19.770160362375265	19.2584	20.278101396609387	19.097287633223537	18.62589381472924	19.226671254716535	19.739830214151183	19.422677000388965	18.896410594778217	19.849384768041396	19.436814539204235	18.968841203474064	19.11504702981891	19.51562745188808	18.986520431940477	20.00811505448555	19.687205280287138	19.4584	19.243942145345166	18.93011468683418	20.119777518335248	19.94712447897404	18.916763323921835	18.065133452419836	14.237881215639012	17.102134833639496		-0.0155259	0.9797095694961224	0.9860116894983948		0.8152585644902075	0.20573938763887822	0.34379886686313615		0.6837179249452916	0.22658883281336858	0.39019163437511767		-1.83409	0.00110692	0.00701565		1.7285138535377058	0.00335484	0.033770366874459244		0.0966981	0.874158	0.9246454487158104		-0.583863	0.34134273346139965	0.6072751164504953
TGME49_263210	Ubiquitin interaction motif domain-containing protein	V4ZHP6	14.153258250075845	14.616825381884384	18.220078364454423	14.60049867848703	18.119253347989556	22.272365087109236	12.71277726830843	12.656850449474803	12.588294440439096	13.20196984370802	13.215694373709919	11.904499926469102	14.227780771583076	17.66268685135919	22.352228410792392	17.794289034165104	22.205056310200312	22.276657382210715	21.467889587136575	13.538938228052128	22.95434317174633	14.31304921622384	22.52324973375986	22.40328854800994	14.441456017158151	22.999865532763636	22.575303242394412	22.66019643919526	17.175074246371864	22.53497999438391	21.847760915994336	22.59064587258021	23.2507	22.560669198041296	22.026254696388605	22.85474321222626	22.33309319340986	22.58827459306645	22.923464370910935	13.381814029558312	15.446688185116885	13.010515216717828	22.318416173523566	21.985332595199978	14.278873119937805	14.354199696161134	13.441145428422645	13.98549382741796	10.805706967744811	12.500505583039654	11.977166079720945	12.308234996806288		3.329254258851348	0.1384945553546006	0.22544476371040215		-4.47392	0.0589459	0.13267057396260215		-2.48571	0.22659046700381194	0.39019163437511767		-4.96017	0.012762413035482287	0.0465913		0.4121931551356024	0.8398043620913501	0.9362548151298554		-1.99564	0.37073438641915546	0.5370171504751585		2.9677440073225156	0.1855355056387921	0.43528716346996793
TGME49_277090	Carrier superfamily protein	B6KRI3	19.17819185580325	19.494798799416856	19.397797708561512	19.683932827635694	19.67626650893027	18.47029439515734	18.773669455119247	19.006966858224896	20.070489777717746	20.16698871421363	21.066509142148426	19.729490842507836	18.75777464346855	18.858704483435453	18.87219137406985	19.059362923481842	18.542	19.098272516258035	19.380482328484064	19.1606	19.161202894885122	19.39115359547894	19.063000641824658	18.996262988439426	19.31415369869506	18.85529176878501	18.518081855645555	18.87356168023856	18.345466432492216	18.761803541195675	18.75741052155216	18.754259603249608	18.627165461304976	18.462658066314965	18.53124048301234	18.914874857607444	18.818361804733804	18.642955524031642	19.619174711517637	20.00288432805224	19.976412856875257	21.021931049348808	19.08917864216952	18.95439420009364	19.542001434667803	19.082270628680675	19.760293016593913	20.054588585657303	20.116562771689324	19.86291838285262	21.474452410517372	20.431696941198766		-1.04812	2.358341611946508e-4	0.00106203		1.142600013649254	1.3882801265757542e-4	0.00105148		0.29481216781798025	0.22697636264579016	0.39073327942418956		1.1024162339419696	1.504434047806859e-5	2.3141238330871798e-4		-0.129674	0.5926568627262638	0.8185092005773067		0.8475452046892613	0.00229707	0.011934307645131611		0.0676935	0.7972900848594374	0.907591
TGME49_227060B	Uncharacterized protein (Fragment)	V4ZBL8	20.61988686880975	20.591462219026084	20.630426387349836	21.003335776885955	20.60030157504702	20.607396340076996	20.370525772679777	20.851047601694674	20.890321922327978	20.54571631022622	20.13813413955281	21.2338	20.37889439979668	20.392494247568308	20.28165748981594	20.286384735146854	20.388191419264146	20.632357943175705	20.561519103732344	20.118609128080834	20.265746572078307	20.999345241007774	20.633416160665647	20.777027674586847	20.47343739876814	20.038961170184862	19.623033612715865	19.69099665385466	19.838475300281083	20.254011119151272	20.56430124803832	20.345817225571757	20.36257290528342	20.09989679994635	20.45307647260031	19.93108892906865	20.197491492908647	20.04220622675748	20.313624268791322	19.728241159104073	20.450759200235666	20.03394629206158	20.15804610823134	20.24724584781479	20.365085602796157	20.50050471963027	20.375643623145336	20.255474297949156	20.722692272104624	20.464815767096965	21.29187155267575	20.60997045807634		0.2583229631898014	0.16785762029182083	0.2641614899883204		-0.649824	0.00155304	0.00760684		0.20706070874151905	0.2276136170801122	0.3917071549750768		0.3396596892569903	0.0388639	0.10775070152954433		0.033040388650235286	0.8461089948976164	0.9401164019518968		-0.6181	0.00163401	0.00903823		-0.264132	0.15870161754574075	0.3958657729407751
TGME49_240400	Stress response protein NST1	B6KFC8	18.69659440382344	18.338677662680226	19.19462293099717	19.598738177152406	19.035284676394255	18.351040063233057	18.552197844318215	17.577421070985917	18.21406529347437	17.78499020643624	17.901436437100536	17.622122283153715	19.108762101136207	19.197922151423633	19.29509551247874	19.112537722883964	19.272814239972433	18.934892698533616	18.985207974157092	18.73071339133942	18.85733842579262	18.700969311924247	18.533632202133028	18.069440654300625	18.84547278272703	19.63634062474965	19.602794911417405	19.970530488239888	19.644281953266486	18.838197172945875	18.803467156464635	18.86081931820003	19.207535111991724	18.922211904625172	18.41069255385407	18.456183900834255	18.529601786557265	18.799546087017738	18.73695509277364	18.991564272096014	17.240070080844156	17.748187250407355	18.84444542881566	18.444829081945322	18.573763241320464	18.96371262786193	18.04003431180797	17.964123423747715	18.281412510887957	18.298250543741112	18.118483804463295	17.742832033865007		0.5800830705677562	0.0298754	0.064612		-0.544105	0.0502601	0.11776827988836028		0.2904422382482963	0.22775145780738854	0.3918212324703926		-0.492336	0.033125565883976006	0.0957233		-0.200367	0.40332550614134277	0.6785514149064764		-0.97951	4.521232856027787e-4	0.00332326		1.0372066860665967	2.2783404655679827e-4	0.0039209
TGME49_259630	Uncharacterized protein	A0A0F7V2T4	24.019462864531867	24.14198133333401	24.233997803724122	24.149756886159977	24.216970000706283	24.440844089000315	24.308658935753172	24.064261018581355	24.496663209211547	24.238572410825086	24.320470729114646	24.002380433859095	24.801957486515718	24.580846845508717	24.568365214453742	24.35666205903774	24.311659999060254	24.477910392764585	24.557528860176717	24.146865854522105	24.405528747183098	24.358225960747248	24.090421571916735	24.617951864217567	24.15432047647173	24.115641037820332	24.310848246643474	24.454391513399656	24.714282155322024	24.837025555975565	25.13548941154656	24.497476105338606	24.926877960659994	24.755955881040357	24.795739232052007	24.49888479881436	24.635846277389142	24.362256806571075	24.55478678738696	24.101969939941164	24.231327647064084	24.134055049939995	24.51560088537157	24.245474708799456	24.83180851699759	24.23916623469401	24.13090522466556	23.620187053696377	23.77252921809032	23.520026642765558	24.17459046811937	24.02218822222035		0.23680690179054764	0.13045342228302562	0.2141807813551485		-0.149446	0.35750727101923785	0.5110179629604141		-0.172544	0.22806701086452708	0.39224087672554975		-0.570687	9.580930082484209e-5	0.00100124		0.44261737477420127	0.00304101	0.0315866		0.00335043	0.9827050148181993	0.9917605346746147		0.2526436398036118	0.10726309555566646	0.3149442466491487
TGME49_219682	Protein-serine/threonine kinase	A0A125YN93	22.25205513399157	22.461835379484178	22.473369924343736	22.11494889355818	22.501373208839134	22.23162178858886	21.83864935819978	22.02227746299581	22.355254174484024	22.6338	22.56035152845162	22.257552420888764	22.00082749421444	22.207154173475416	22.005619008285585	22.06577639377558	22.307327077811266	22.55044208741169	22.250952169564066	22.30201206997637	22.453419704698113	21.93284260922067	21.9911	22.22723792893082	22.0261	21.97033130997186	21.97913180621994	22.23114198235693	22.000374206120497	22.18822647676115	22.230855041475387	22.317701035355817	22.247758292519286	22.105031446838517	22.433573495451647	22.46662200631458	21.894071129557574	22.26561443668912	22.10005683681584	22.734754839006932	22.691217787690704	22.25529109491672	22.292119833784135	22.22367197303131	22.490436374033386	22.23667895086556	22.01948271366937	22.948881183918523	22.426580630559243	22.17570939922542	22.571156403182158	22.054850970567024		-0.307943	0.0331685	0.0705089		0.5161190578706218	0.00100054	0.00528345		0.1572189269468076	0.22817913266960163	0.39231049623194303		0.18295774841372037	0.13857468715716428	0.26892488269671555		0.016296656027602552	0.8997811731320996	0.9614522709262391		0.1997047324947694	0.1609365523288638	0.30006420175446313		0.0864913	0.5400734114338022	0.7525297712497456
TGME49_246050	Uncharacterized protein	A0A125YXS8	17.08395602166643	14.229847158957577	20.149926900796025	11.917181432896026	16.149395461233183	16.44823255776759	13.924270741067383	13.444489918806003	13.967343720609808	12.260795578333095	10.80674736338254	17.15363902850858	10.527657320116386	17.53853971922748	15.975206596787627	15.842108906809736	17.93688763201459	12.307140307301616	9.07535	14.28251989056681	8.858896627842853	16.4357	11.452530504683688	11.894311610042703	13.292626561726918	16.097600841521697	16.147333899023458	10.037320200060206	22.746642534807577	16.669988659875443	17.580145868698708	17.665029155611037	15.593493062408148	13.368198448664122	16.95020575507869	10.611250805785632	14.384942975925112	9.975885512242032	16.23797006876392	12.321196162851082	13.096396475702118	8.231427152402645	16.49100334198298	19.83302445402331	12.228295536849354	17.161870703478158	8.774307261227559	12.799415615738383	17.79526248656456	9.09029	14.491407728419048	10.062773042192116		3.6813603291936534	0.10588187581170788	0.1811903599827851		-2.05246	0.38364293313231157	0.5363361505827261		-2.50107	0.2286042872099026	0.39274355991333953		-2.04987	0.2943112307702243	0.46311732749935297		0.6993015157692017	0.7344612188237682	0.8901969088709506		-4.68972	0.0411945	0.10872433844194954		0.958416	0.6694832336185725	0.838155
TGME49_244650	Eukaryotic translation initiation factor 5,putative	B9QJT4	23.468804143909225	23.725753634920174	23.53090361710725	23.314406388383354	23.741028658261527	23.997464850178183	23.845769752406625	24.007107998928788	23.727533819651654	23.428052839963648	23.354998610178654	23.50636784891833	23.83972084016591	24.108090019661674	24.016217405620054	23.93057592343321	24.00606334873582	24.00022084567545	23.93183252998901	23.572007924660376	23.731890198205733	23.505752066978815	23.88507864939089	23.702686871025392	23.755829995589842	24.569735239236003	24.521053617158515	24.50764950083336	24.55966803088021	24.03	23.88725206821522	23.814937280865365	23.983407024178014	23.987025665761287	23.87966023184945	23.936297151383464	24.13865957630157	23.89131212687444	23.876513157237888	23.543599006233684	23.352583308518298	23.551327305013693	24.1113	23.727732515709057	24.18021834851158	23.705655164412548	23.660274328326366	23.667224819270707	23.546715981320745	23.445799381202505	23.35258268961588	23.789297649252056		0.3945258361589836	0.0021126	0.00703685		-0.229834	0.0757165	0.16014824590685253		-0.135501	0.22862934400960538	0.39274355991333953		-0.316705	0.00410864	0.019147992378992125		-0.0560858	0.6158615455475442	0.8318383133151522		-0.0736761	0.5451718944266246	0.6921774388778568		0.030019307018797292	0.8049551679125764	0.911575
TGME49_282040	Uncharacterized protein	V4ZC18	17.63681951998644	18.885259148697834	18.036124390085867	18.785772864048603	17.44163740971998	19.274649028562195	19.291500585746796	19.313756276646778	18.09768361378265	18.17639205060764	16.872579694957096	18.834146048034853	18.581474061372226	18.36977429881992	23.512156766974826	20.507494555589766	19.496267863182915	18.085050150046627	17.825437744871884	18.333149997191413	18.441434737015463	22.2963	18.012500655449948	18.271335165774246	18.140435028162166	19.792518594140027	20.773902069376327	19.36027801508328	19.17514477107938	18.85401435412153	19.66234126230036	18.382906414962584	20.722163578197232	19.145565480619418	18.1793	17.876545088401357	18.161802124371114	19.925372935898302	22.163938561131708	16.057920231355894	16.81366619104561	16.420602850282336	23.388421294161915	18.333828481420227	18.792280326593236	19.031062312499998	18.730587463486955	20.289012171340033	18.65912263535266	18.354260522881653	16.891464863383664	19.678881265086595		3.2245062180711805	0.00182253	0.00619887		-2.7494	0.00967287	0.0323374		-1.09012	0.22864617768512172	0.39274355991333953		-0.880688	0.30122713157859177	0.47048481817580395		-0.779348	0.3875273059504444	0.6668089836911256		-1.72639	0.0826301	0.18390682695617733		0.8001315455360007	0.41490981120388803	0.663993
TGME49_314810	Ribosomal protein RPL7	B9PIY5	27.361333133830584	27.39370411895856	27.466332057348247	27.544607317288055	27.47101776372994	27.940000439775687	28.175127961787425	27.98230139143302	27.267981020547467	27.864381828775215	27.548389343581235	27.51321026180726	27.706425383578285	27.746197054051024	27.667896765694593	27.727905408559337	27.91759902406067	27.961455407708094	27.813784511436594	27.70348589874802	27.672152524833145	27.569387364172044	27.503978642669026	27.56797790615576	27.33623208925149	27.619964660909048	27.883753115941907	27.12425479926329	28.077734372505326	27.53256573839402	27.61462498580414	27.4167	27.68208637273186	27.81780307336537	27.473633862252257	27.664984393220493	27.702064931736302	27.67948948710299	27.619289188829242	27.398252687805254	26.83734672808459	27.522509702409145	27.88347887031525	27.75181401746825	27.93517380521986	27.788874140060813	28.082355956122427	27.437807145065044	27.85648319031406	28.005379538916102	27.807302872607778	27.882524728162707		0.6356363184043197	5.5708352956334735e-5	3.0445004070747407e-4		-0.241691	0.11219256183119002	0.2173210005615835		0.1598272130532088	0.22885569922032356	0.39296997238875353		-0.0904399	0.46783167619300714	0.629726		-0.249409	0.0634005	0.23410724102991112		-0.194696	0.1790441803141908	0.32375310903500043		-0.279272	0.056487647391077846	0.2117223525760043
TGME49_234505	Phenylalanine--tRNA ligase	B9PWD9	23.856298205259137	23.591216290750687	23.435997710104296	23.628498130184518	23.571255019277537	24.370062517456866	24.16175311265029	24.36802863428828	23.584723642428877	24.002049910517634	23.794475893802336	24.65964454363101	23.86127776634926	24.157823197308282	24.077701813868487	24.029758251062134	24.34624898868129	24.05288720004352	24.490372144225844	24.106309363407192	24.086960552931245	24.086727046311424	24.204252701696987	24.035760032698214	23.973120646993827	23.708291364389332	24.002626272985545	24.201807292127015	24.58173184268435	23.80728003135168	23.78708168500132	24.078180143969483	23.832803726041824	23.756099394706304	23.910410870507718	24.140063341852567	24.37086441336519	24.011905743212985	23.4625	23.802585475901445	24.393750902585325	23.476154469752757	24.381477968689012	24.097380743566255	24.486786088985838	24.36052181902899	24.084695420808274	24.309202225392305	23.775114553365356	24.041524463794147	24.05684628056111	24.110217078111248		0.3913421254691585	0.0379401	0.0787567		-0.184135	0.34101029247089953	0.49662683509831806		0.20498676673096128	0.2289215142293871	0.39296997238875353		-0.223591	0.16509519055848365	0.3067163322641649		-0.0483574	0.7748445270464109	0.9064406387750794		0.2741772116312866	0.14098946687924918	0.27358551404350406		-0.205386	0.26756388935770037	0.5372863432793425
TGME49_294960	Uncharacterized protein	A0A125YSJ5	19.815390114914536	19.928934693331733	19.831944209724035	19.86683070467805	19.87705695928573	19.630638692646293	19.62073714645284	19.944851562776478	19.58777881818311	19.57188147608042	20.05468070989233	19.807583593306866	19.54992745448361	19.652268953925535	19.512671005110633	19.6515	19.76090879855966	19.556999157601105	19.572368320223113	19.771929649287678	19.538332435796356	20.142466912514998	19.797982660983337	20.00366309415883	19.72895921036927	19.746553991163644	19.670406644915047	19.923527781496063	19.62110613455178	19.862082891156646	19.962772278935205	20.21715178125781	19.839769090835468	19.815414931281367	19.64435798360187	19.713160835418513	20.087374003752494	19.609229444058357	19.681942381040827	19.499232575024507	19.778025223521986	20.13915054813038	19.59995375257374	19.475534591056174	19.969884155947568	19.96223316383921	19.734852458622505	19.794040059641183	19.77520157229472	19.852911758901726	20.07151584631214	19.91605682219086		-0.0569778	0.644506	0.7336799860668843		-0.112799	0.38390920991925126	0.5365714225415569		-0.137306	0.22935501174024314	0.3935082496882382		0.13345358746028424	0.21551615553316092	0.3696105442216064		-0.126464	0.26765519298180396	0.5493552611575557		-0.0585619	0.6353545101399424	0.7646596258299614		-0.106616	0.38935592111280193	0.6469807528468559
TGME49_310720	Uncharacterized protein	A0A125YY05	21.032438571719815	20.12620713847759	21.135843120697423	22.0995	21.015409135475373	21.360262186081137	21.301939749723694	21.18784626388681	21.569282415773554	21.513243720336447	22.29988824497649	21.737003807987858	21.396214325942537	21.440540627269584	21.24237092544461	21.297399561948637	21.385160789166108	21.29937317435754	21.441182282998014	20.875966151983476	21.157645834422127	21.14325036751343	21.008205605248286	21.12665105181218	21.20454319217604	21.18673591591071	21.280200723654637	21.34471139967716	21.303568839022923	21.519834740286726	21.480470863344827	21.331362034090667	21.424049884225504	21.492977925621517	21.405393266022827	21.576845688896363	21.601244633404768	21.472954037802722	21.228322498231606	20.97263622961617	21.617920653749714	21.780757717477766	21.22788590657563	21.141516177805904	21.669446884377315	21.701017289962287	21.755177717225642	22.172755537590817	21.039481292723202	21.71300543855454	22.424931297855736	21.984364353345427		0.0419039	0.8594628940081799	0.9017855542419607		0.3364423127604077	0.1784393726882536	0.3089263372876626		-0.26341	0.22937880442017097	0.3935082496882382		0.3678987888245864	0.0777871	0.17795152628587024		-0.087053	0.6890480180195222	0.8720508577104088		0.37522684770531356	0.11787224670540129	0.23915095330076971		0.0689878	0.7707395178622847	0.8953540750076916
TGME49_269730	Myosin-light-chain kinase	V4ZWK4	16.84673889050257	18.10740707061042	25.053734307676223	15.60072399669368	18.827109005881724	16.866076188204186	12.247983181203168	14.584804695500157	16.69492494237099	12.810009807911282	14.791698155653773	16.313873672365457	21.720593377146983	22.622141626963042	20.674583580764043	16.942482797694858	19.991457672454068	15.33637643881466	15.810763121741667	20.474395103810338	17.447454208677968	21.33249739678491	16.202602734361633	16.083687959985525	21.57288393831245	20.545250143319983	21.157214294983447	20.552	21.06109183131032	22.531163489556256	21.01180820350278	20.452124688148757	21.05041955850971	20.47325291462011	18.8439	18.307928965719185	21.356617168810708	18.077960504466454	18.06652983980554	15.569822166652719	16.382834723497137	15.021911677734323	15.547312216665715	20.795597032799492	21.719451072075316	17.868812667001222	16.560544767782183	15.224402955819173	15.898585020135151	14.93788277044056	13.347922261464154	16.82390394416841		2.8401540286367233	0.062511	0.11811939947527395		-3.13973	0.0494738	0.11662450976548694		-1.66334	0.22957388557976605	0.3937195732648916		-3.2518	0.0151721	0.052918881453728576		-0.0939127	0.945473	0.9794040001891285		-3.22895	0.035214	0.0963676		5.8239637893687615	3.0464616437027954e-4	0.00496501
TGME49_251460	Uncharacterized protein	V4ZHA5	19.026427249028387	17.818033318685977	17.127993178447355	18.323327373531725	17.59248638002432	19.711083148017984	17.30274510516933	19.625703944812187	16.441472819956694	17.136171549995744	16.59886872432348	16.50032000577562	19.783709593719784	19.176851224468486	20.185979199093353	17.880131127365743	19.114987518411333	19.714501688588776	18.51118900888052	17.83959485730462	17.543412055682616	17.85498941427707	18.157167383833844	20.878313179732046	17.771496775923453	18.967484640253502	20.20365670962122	20.84398474160865	20.479135910258684	19.5024	18.943771053431227	19.660310765022977	20.610034947701408	17.941545154007386	18.615246579456176	17.341981736303516	19.960941234420012	18.792869296423326	21.574667570687538	15.923231475121995	15.585855783084613	16.26451140791267	17.716226216421767	18.084209246741814	18.55213640064084	21.38418394727922	17.37905491546853	15.75596539572331	17.774151469992923	16.12039627991274	16.919895273175058	16.77749338692084		2.6986292566040007	9.8967629012128e-4	0.00363235		-2.74096	0.00133231	0.00671796		-0.854967	0.230237	0.39473320135536594		-1.95358	0.00507975	0.022763265238412867		-0.000372086	0.9995799657859208	0.9997625374691694		-2.05312	0.010202994765801806	0.0371487		0.34848766661189856	0.6510049468384529	0.8255912665325076
TGME49_255390	HEAT repeat-containing protein	V5BJY3	20.009131636489442	18.155011357856885	16.831271087051533	17.050539698619808	19.682049069037518	16.78385261849079	17.673953668976438	15.040062971754317	16.419671920670602	16.592410685987378	16.463267828689887	14.962186471660337	19.487545603076533	18.293083597465397	19.386584363866078	16.624935070422026	17.700997431274416	19.261587950839882	20.147561603756394	18.37727682309209	15.421727558124722	17.37697353471463	17.79126845329342	17.75273674149537	18.285759786299877	20.121322116222387	19.129282996251547	20.563288053687494	20.607120712877396	19.312161200465965	19.01454165822684	19.123028455619966	18.69785326899082	18.977	19.4507	18.513207357214938	19.34391765710034	19.098246674000507	19.3657	15.052526053130068	15.988009997898798	15.809336188242598	17.713567995250564	17.75638821131823	15.518567525201988	15.437770063463747	17.492362589854153	17.556803417070967	15.972400547269894	14.872261366148477	16.249191609320427	17.053595578624027		1.1671071972605773	0.13338621334384282	0.2183626021736572		-2.18506	0.00888436	0.0303309		-0.852319	0.23059511566307073	0.39522342828512524		-0.442881	0.5063830827670573	0.6603843203697085		-0.231466	0.742879	0.8932104591916816		-2.72898	8.590171479285421e-4	0.00558033		1.799339460147035	0.022889160342730072	0.11415395449616564
TGME49_213325	TBC domain-containing protein	V4Z5U2	14.849050956142475	15.090038514323702	14.519457398115101	15.363101171786871	15.426430124551949	16.23670229950538	13.607336135955581	15.125286028264119	14.604113078405694	14.348945391259583	13.850777479623929	15.00242788053213	16.48462718105742	14.231802528680104	14.177084970918463	14.15643752659643	14.956473441884876	14.558055092327317	15.28541339833154	16.21813672837321	16.358635487045504	13.666757176683378	14.180700546953007	13.974625957930387	16.77732387295019	15.620108365269294	14.780031874920317	15.762536602025039	15.685991161539674	16.7113	16.29456184309054	14.197182278477102	16.212956972546166	16.037420373920995	15.765443122073643	14.830252136965651	13.216255745975243	16.017140606102885	14.123282257431235	14.325584920083593	15.04030637732826	14.158854022605862	14.112792616270996	15.030454746281361	14.94022872465472	15.313657750722035	13.214566165829357	12.328082045891303	14.913880712957205	15.071595794075591	13.567497531559995	12.922145467077781		0.014091560745786325	0.9846930397828375	0.9886221746447706		-0.141603	0.8537704547981889	0.9138481255814861		0.814585	0.23108559785576302	0.39594015452382925		-0.7617	0.23487220273295947	0.39320091169846716		0.6909256471429632	0.3086419707222996	0.5936033486528957		-0.541367	0.46245421942188636	0.6219055269042852		-0.18849	0.7975395961145921	0.907591
TGME49_295400	MINDY_DUB domain-containing protein	A0A125YQP2	19.750040572585974	19.297885826986807	19.475053156383105	19.400446426574412	19.603924910143157	19.21338398680009	19.373153307757704	19.754428738888933	20.43407359033003	19.42441491152119	20.708307594840264	19.49030719406229	19.693267428245754	19.39646240358025	19.701698816077332	19.38698495620428	19.409245854428683	19.32841426194907	19.754125892143996	19.958519402874103	19.88566054082893	19.85645915658648	19.53858173236133	18.947068714966335	19.845496128621733	18.90811045692817	19.04880960571657	18.885976041369773	19.087227764199895	19.815354698659277	19.328278732516388	19.29340715092527	19.36862174528634	19.16396193301957	19.51007983022518	19.302584933734828	19.733714162931797	19.445680930011477	19.502763789231395	19.70008130859155	20.142506525671266	19.993594715805024	19.37482022229841	18.976649472742935	19.302499202325308	19.06881586799964	19.422434675216316	20.18570771600971	19.83876025540608	19.62389270910412	20.455588725188168	20.026523015519402		-0.71635	0.0013104	0.00463378		0.3984927502219797	0.0747346	0.1586843267980585		0.23271529522208922	0.2313818020933597	0.39626962349437317		0.797051	6.52448426178014e-5	7.505898280989084e-4		-0.0118187	0.9511382221052211	0.9810572432187212		0.4399240048212576	0.0407946	0.10779130390631157		0.0705432	0.7370536455316175	0.8798418738075993
TGME49_245428	Uncharacterized protein	B9QCB5	15.335591768867655	19.35226245321884	18.061286989902186	14.123828552937017	15.593940370466404	16.22032309262491	14.16833814976554	14.33509375229746	15.794063651961535	15.789319653318122	14.221001286182894	13.96034628773685	17.25227936842719	19.020078035895153	19.720042939003456	18.795201744973276	19.3935	17.067730955363977	18.86365824971854	18.238522777540553	19.37232572591079	15.33450582687704	19.248515541053358	18.811922173292743	17.107752134104366	18.401700156686566	18.943320124253276	18.456207674560538	17.365529293651967	17.58600365528035	17.970240621897695	13.518924525628941	13.252423835208269	17.724355717443466	17.920909547458287	18.57177140613728	18.364619071504492	15.99919483237593	13.564004200956063	15.31474873439802	13.595521100719521	21.010476968149675	18.551718864021858	15.621824758705321	12.774723098989316	19.412684188899505	16.97576988739703	14.531234849902704	15.202314290124123	13.820956297937455	15.51681002375474	13.26284460000993		0.027095225180197247	0.9840439886531024	0.9886221746447706		-0.985425	0.4879439222587856	0.6325712401252628		1.5014596154470574	0.23142261795745167	0.39626962349437317		-2.20051	0.0658327	0.15776807062186649		0.47435070745405916	0.7033130878888844	0.8774649784999161		0.14686690734398766	0.9136809491332036	0.9531942993814866		3.9283112074049136	0.00554066	0.0440175
TGME49_226790	ABC transporter, ATP-binding domain-containing protein	V4ZFH0	11.53625843688407	12.042233608921672	12.439145919624545	14.712088510994148	10.609148136794968	10.305221178038252	12.391753460942608	12.579309644537938	12.352121072202499	12.519523891504933	11.988243158376921	12.839442931263273	14.65614789328241	13.897099785548031	13.492345992798818	11.667369830507015	13.9805	12.260922514667707	12.436295790533892	12.308582159710655	13.532283763612394	10.258688258488258	12.46644502884919	10.738744373359962	14.253797161405808	12.574783422948576	12.538504722240457	12.336384432162632	13.39762917419187	13.792002323302894	15.173422346070376	14.349473227560908	14.051280283761342	13.905838323326604	11.144790721279998	9.047814782825386	13.157644353498398	13.701983694280846	11.90120141755587	12.914554230938965	10.903260945854779	12.07985942913361	12.950844287321788	12.060697481535193	12.882489758105157	12.518015380160698	12.511652281841664	11.590552301313505	11.37271967726208	11.543456196889746	10.972432546880533	11.760412170307152		0.6188483024837783	0.41821359490264143	0.5329604943532982		0.0364728	0.9634777269021609	0.9782973378889928		0.8438340632430652	0.23154294811284207	0.3963517298736865		-1.13683	0.0899806	0.19820334425635916		0.9769181848063049	0.16718275700074633	0.41898046986472776		-0.301883	0.6920907121761848	0.8053162840212703		1.7799318338099734	0.0232651	0.11550296994816998
TGME49_265460	Ppg3, putative	B9Q1E1	20.89543788708353	20.987750815187077	21.069823454668487	20.805699657219904	20.840404488751467	20.35506568705889	21.069796537029006	20.492372957181033	21.26509111967281	20.775939278129954	20.900931562673634	20.83716868810668	20.836662551986954	20.809036158724446	20.97239799402808	20.982791930807856	20.815146439820502	20.52449175916302	20.760362796177695	20.98997175447954	20.378965274009772	20.738517971434497	20.979975168250846	20.54448098372321	21.13416364791899	21.089397614351455	21.295919224362663	20.925009458986047	21.01459121887362	21.030905670886376	20.80179237199698	21.007011313005236	21.123080101811475	21.103380420418468	20.734720202634158	20.52121661897668	20.919295794860773	21.13672894629805	21.099284119746912	20.97900318695379	20.485130714053675	21.027096459388183	20.63347360843573	20.81512976804079	20.888841583545243	20.814	20.911799704164757	19.514035321277383	20.704431440336876	21.06301858020094	20.864882809508103	20.628131202810025		-0.0177544	0.9284386674943139	0.9511936657060548		-0.0188743	0.9272614246335993	0.9582384362950468		-0.218801	0.2320036418750474	0.3970162321586749		-0.257756	0.13708027714247165	0.26656661847733476		0.38988279131910275	0.0362677	0.1644056512590568		-0.0894131	0.651423	0.7768271201161496		0.24412862131724822	0.2207775341485629	0.4803249014690228
TGME49_247450	Uncharacterized protein	B6KGY9	22.24548358968805	22.3913	22.39434892420953	22.59895567812479	22.446352688395642	22.174932718323838	22.17048952800213	22.37501535714761	22.45175845265902	22.4269	22.441150113909053	22.190561895364837	22.638730558571325	22.423241475238783	22.488782445291413	22.494216980411252	22.37249268078221	22.42689017240101	22.50117354124653	22.491596705373247	22.56391757749782	22.193527862076387	22.434055055217513	22.363380322060465	22.429865137067424	22.209514703780343	22.549567215609358	22.663229840256264	22.443671823208568	22.644349665593346	23.10176947556733	22.41686722971697	22.765193900766768	22.66011966384079	22.479661693236196	22.604866247848307	22.702845961381385	22.703510864533214	22.606328167369455	22.615156236915738	22.53053986493441	22.298307847116178	22.63027373708092	22.395697082881682	22.48778140974384	22.78865040225321	22.48284003551941	22.58138695456193	22.576904308326654	22.64291581595213	22.165820086367816	22.477678702557064		0.0757139	0.49933123023777914	0.6079008040867226		0.12612755554999566	0.2838085939893253	0.43387377461908017		-0.123548	0.2326869949195723	0.3980612259230171		-0.0681074	0.4829664937694901	0.6425472594464839		-0.111356	0.2813420075170711	0.5644882183032384		0.0660529	0.555386	0.7007593158675476		0.24334696023446512	0.0338834	0.1485513899273643
TGME49_251390	Nitrite reductase small subunit, putative	B9PRH6	19.314956508772102	18.651004261492158	18.5103	18.94035503485715	18.31642903948887	19.09181600325144	17.808179414898945	18.053840463753165	19.04023220024431	19.4352	19.198365928335633	19.281947431940466	18.895561173335256	19.458569624515185	19.454562603871345	19.756124265513776	20.47736376235961	19.89435544306896	20.295204142252835	19.33547498139639	19.427615136406725	19.98613323319571	20.503501383610534	19.175263895059185	20.586036188860724	19.976084411104708	20.505242173103312	20.743828565288695	20.34269609864336	19.29822694488869	19.65838049593227	19.65471002644251	19.233003571221616	19.819717801370885	19.93671938420372	19.207331131891447	20.841129347802415	20.104953534801638	20.426076270824467	19.200147063517328	18.581241109703498	19.062751240193766	19.443110910175132	19.674901862156936	18.81951832982307	18.497948182775477	18.76801520787154	18.621489019774405	19.31780270778225	19.095256172318177	19.043180214720305	18.637743776377942		0.0926524	0.7793093295959379	0.8429766739628736		-1.11469	0.00224622	0.010107087456870894		-0.36508	0.23291722922484423	0.39833065185360617		-0.0976045	0.7332612428145929	0.8284172819584715		0.29583782626653843	0.3323936140868211	0.618037		0.20144553106252872	0.5430243585634646	0.6897706767556326		1.2904909919511844	2.9656766504187137e-4	0.00488388
TGME49_293660	Uncharacterized protein	A0A125YJH8	18.870158905658386	18.690234669004056	18.79101411122104	19.05449857092588	17.803653697559977	19.01608603135545	19.451444622066823	17.6674	17.770705422928735	17.796168608501823	17.46272878048078	17.494480864740208	18.544314734554895	18.168523923441526	18.200359603239015	18.08737703034579	18.37098110786576	18.797853609618663	18.557474391752855	18.508669652241963	18.74604322400429	17.63055681692238	18.325062313916725	17.152260545038807	18.02495146764675	18.226452904022374	18.15079363800396	18.12704475655851	18.889816097193318	18.30949169409191	18.352397359077848	18.291576518648434	18.345209235705383	17.773579632690044	18.442474270961647	17.45826711190309	17.87960825323617	18.54018403069832	19.11179093059136	17.757393661677067	17.661584559925064	17.34023609351548	18.678771827325257	18.849343273613158	18.89289013039709	18.497620449030272	17.698727696770973	18.996117959202174	17.583656693920922	17.871213049626967	17.39636921400787	17.65419174565629		0.937066	0.00674572	0.0186469		-0.196803	0.571057	0.7007914333466309		0.3660452999263235	0.2332048304429214	0.39869798673288714		-0.623161	0.034410961386525454	0.0986051		-0.269289	0.37871615781996837	0.6597353010676448		-1.05551	0.00252841	0.012855695184770026		-0.437345	0.1914765407212117	0.44148443662709697
TGME49_297320	Putative transmembrane protein	V4Z3C1	13.87399674002473	12.592964781442667	13.480624283588003	13.063840174220221	13.253426969640202	12.961866614124606	12.381006189755745	13.910264834720099	12.43237996206932	12.984528584127691	12.75977439753393	15.698719114591396	15.838925046834769	14.082396671358985	13.462692034764752	12.167316241261922	15.167744146248358	11.713412068094234	12.503709229855339	13.972886509916155	13.316459879394206	13.731518493463328	13.55681769997006	14.126762258550807	12.815079432991158	14.451002798390624	14.965744561732878	14.962248589275648	14.50363401073727	15.185193728032258	13.106754171638642	14.215685275359192	14.073701704127997	12.449131044200223	10.78276770155509	15.08578269625947	15.52414248714601	13.631588499436411	13.690946721966387	12.939191234588142	13.649054201528681	13.138371504904875	13.382406309303285	11.555494024614593	14.119846074303831	12.956003655746423	13.521451340892588	13.214707728010612	13.469851973255539	12.869040875507913	13.936047695232944	11.525772099774727		-0.135165	0.8633480894933436	0.9037840065122443		-0.315339	0.7012095680367996	0.8068551364928587		-0.866429	0.2334108874652569	0.398926		-0.103956	0.878511	0.9272795608874381		0.46576644022423785	0.5194080645863082	0.7710156783817842		-0.0107649	0.9890614191620234	0.9954236962564307		1.0594356152269366	0.1816736790105596	0.4298790598496708
TGME49_232100	RAP domain-containing protein	A0A125YJ42	15.531926137652457	18.57340087444048	14.325593344783838	15.016669356702195	15.291161494118093	17.109050907111808	17.12503270989719	14.710493576570402	15.53485673972984	15.42183399621292	14.104613706855778	15.11326608568363	17.149369782844317	16.702551368217655	16.592215348959314	16.903415019674213	16.73423625727792	14.248297294183581	16.53592216286274	15.17886037917552	15.532283662129434	20.116854327369253	14.926218131700494	14.886622609478648	16.638296198149426	16.202264248590218	15.955272633584494	15.935358719963526	16.14370401950501	15.971767727895005	15.989441037515116	16.17161815951239	15.830815236733875	16.62563276087478	15.865358237826227	17.374169695469533	15.831841169289374	16.08211198564519	16.378877617555467	15.569733045013857	14.459810524116497	15.621074094103465	14.916792360601947	17.753240521548364	13.627249067738763	17.226423105974014	15.33840247862167	14.771378310293432	14.729195421459956	15.300137091632251	14.00638519584078	15.211865757734826		0.5555489524856778	0.5121608324692574	0.6197994958235697		-1.42513	0.1121343084750378	0.2173210005615835		-0.932631	0.2335704603713057	0.39907389734579407		-0.968629	0.19019135669608178	0.33705109037791064		0.23985027672829418	0.7575728340260023	0.9008618543162624		-0.530878	0.5309868966860936	0.6790481658694648		0.5014984908682152	0.5538701197067969	0.7651344035101967
TGME49_253520	U3 small nucleolar RNA-associated protein 6 protein	B9QIX5	22.016164849135592	21.934777818555737	21.947116547119258	22.016947074907108	21.99731564636207	21.865577641863048	21.785481527530393	22.039990208743554	21.73038937003556	21.960976002121555	21.9507	21.997115325787398	21.868855866785253	21.96055661622077	21.820451945914584	21.814924636136517	21.844989238176964	21.88737685621711	22.03464688920978	21.81076905223165	21.55765734278846	22.202448583134718	22.126490968199654	22.156496438453914	21.9532	21.80669246396225	21.91349531114551	21.716164506489477	21.902058707661176	21.85317080658284	21.85058137278255	21.934437761050027	21.852972021907917	21.8086	21.816221587710984	21.506913411120408	21.83167727602015	21.709176099050055	21.654348978457797	22.13271180508844	21.89302271784917	22.29286354984879	21.683191219407476	21.605917449647926	21.91403629715367	21.800396480510315	21.686151205458323	21.30209791821035	21.88231947109867	21.933876633080224	21.860976363862093	22.135029022243693		-0.368261	0.00130669	0.00462537		-0.00345622	0.9755682647462869	0.9847395055761597		0.11894506463987398	0.23390645030711182	0.3995233068876308		0.0849214	0.3657320680190791	0.5365549053379743		0.0869251	0.3825728229713907	0.6628237200757262		0.12373497037951253	0.25502365176627056	0.41748141124722804		-0.0350608	0.7453960955957422	0.8827398398534352
TGME49_320588	Glycosyl hydrolases family 35 protein	V5B1X7	18.828230762372208	18.685146941722095	19.10015269737807	19.20956738180812	18.697314262011396	18.590126855814752	18.262653294799193	19.52806433591573	18.90902297619631	17.973745963778327	18.211265870329093	19.606243949888587	18.46214795605254	18.857623441889118	18.8378	18.870750825791056	18.390177544491117	19.241624599722527	19.197428364977284	19.19964789497653	18.909492972129605	18.889500742878006	18.54341783671874	18.8196	18.68349242798549	18.96899770157495	18.806756907628476	18.65768718750884	18.831489020773866	19.10536016809958	18.741613363618164	18.8178	18.98764719743894	18.836686283154833	18.7374	19.01861245362619	18.899607846834705	18.85506969823598	18.712531087145855	18.214207028082132	18.220199292916263	18.132960948315677	18.600562413645868	19.179679170041467	18.006131593993196	18.693486894258818	18.38291937951651	19.80129777142122	19.185420737206563	18.875116554549436	18.366111531262245	18.416348951318646		0.3834334671864781	0.15329853027306095	0.24502707290580322		-0.544878	0.05461	0.12491411679445386		0.29240749334494254	0.23413905259128492	0.39979590021511574		0.35630321886045024	0.12612011308314086	0.25261320269025567		-0.253789	0.3008240732076474	0.5841458591092058		-0.71496	0.00955037	0.0353842		-0.109914	0.6790760368293881	0.8436744996086306
TGME49_305540	Uncharacterized protein	A0A0F7V129	19.871828422204757	20.062739483588075	20.258354893386645	19.739571974312028	20.40317553159104	19.73479531261013	20.312128359980626	20.245491524240883	19.957008447893386	21.206015753788698	20.403934498538597	20.31107108159106	20.037267289766284	20.085109481812793	19.869178956468524	20.169516466970926	19.951239597261434	20.26531015999764	20.55857764669726	20.027945280622838	20.338511206668528	19.487885484808103	19.753044570413287	19.685432867820865	19.870021267600308	20.19578582811586	20.095911647984927	20.17408433385357	20.16358116617632	20.372735940706242	20.03740865075514	19.960628522901274	20.23932244391895	20.283068827301435	19.97386712602789	20.054971623796533	20.034372859300994	20.013863659977332	20.15537083908108	20.978292134684594	20.44442534850242	20.803284771805732	20.218650714563957	19.852473755455243	19.896665727725534	20.18174222800078	20.12297089612344	18.582696787334996	20.451629360360265	19.957819924561164	19.709212983406104	20.193053898428673		-0.6875	0.00406123	0.012205971226050058		1.042904704003611	6.787930803860758e-5	5.881441310433784e-4		0.2510968518597956	0.234592	0.40044530229730557		-0.275618	0.16760254133776603	0.30995998526362945		0.6906248546346987	0.0018352	0.022375682745853484		0.6748666906477432	0.00472645	0.020689074414579477		-0.0750094	0.7424686535389254	0.8813115712103675
TGME49_239580	Uncharacterized protein	B9QKB8	17.975392746631883	17.33860597337685	17.858484918791802	17.605663171963258	18.089399464397935	18.056009885848916	17.938003255161014	16.89844006399008	18.455092752587916	18.004371153166005	19.268326481087758	18.35022786961043	16.683586399804394	16.30656119252575	15.689930039670925	16.54498333179069	16.160786314547813	16.811498969379016	16.302539128776928	16.202909663970622	16.58762064674153	16.805081490920948	17.06642617263445	17.361988323580935	17.14917338365087	17.03803196705573	16.772182840101664	16.525157525976226	17.098953034176773	16.37002184658772	16.460122929782074	16.870002954511094	16.234306827859072	16.73244902019775	16.63908166364584	17.004244220288037	16.94134892520824	16.14888581059926	17.07474000944122	18.050990168425464	19.14470443089126	18.88957490572272	18.15612373552071	18.24914853041559	18.598960945694436	18.11987162593067	18.587868739221165	18.3331	17.928813339683977	17.96814741469356	18.733742524924025	18.415136070317764		-0.352695	0.1786741739069982	0.27764465843210046		1.5994224923163465	4.208097525620109e-7	8.5031520480796e-6		-0.285518	0.23486523915389532	0.4007859300737709		-0.0666137	0.7670869122949762	0.8522150399122114		0.2437235147463177	0.30952365678074123	0.5940569478252402		0.9215805799808052	8.702188506480948e-4	0.00564611		-1.35365	4.185344828993618e-6	1.4060704468447273e-4
TGME49_225270	Uncharacterized protein	V4ZBB6	14.698939168227865	14.207995490731937	15.100542185289843	14.396526132591578	15.2942	14.520983443421533	15.10217430070905	15.037969635615655	14.698840537099377	14.176260775104726	14.81611272970552	14.271649259167638	14.435977854035345	15.646149329773186	15.43676310537847	16.213750106958187	15.883466217667523	15.111585872624039	16.049492891437133	15.085130587133687	14.922524092403973	15.300139624780611	15.36404748370629	14.719698682573757	15.19771537151632	14.935577557515243	15.693662373758977	15.892488667989282	15.895742143476271	15.478453968027411	16.328631028648978	14.85094379641693	16.27511154665266	16.32070655318381	16.22215507804652	16.056787432740876	16.482031259048192	15.514222600782452	14.552517144688052	14.516843395883502	13.36247439947057	14.597225382742938	14.718082882936844	14.93129636354045	14.86350510313555	14.861174451052728	14.999944912136394	14.771153371611849	15.068025993924122	14.648184213625983	14.862365842822381	14.917741603341373		0.7159530165280525	0.10162902788191133	0.17559980760229774		-0.986553	0.0328631	0.084926		-0.473359	0.2352719981492912	0.4013549725437753		-0.0213065	0.9544500686406049	0.9718424276452124		-0.362778	0.36144636823456056	0.6448424610074788		-0.580798	0.1819332673743279	0.3278040921191996		0.6361788628471263	0.14450946624229116	0.37557372432025937
TGME49_215940	Acetyl-CoA transporter, putative	B9Q0M0	22.217833219673096	22.111936954571505	22.370129269792052	22.14022322906804	22.492253221461624	21.636800069983302	22.140403975194914	22.522733355795083	21.270306500002285	21.95273817413505	21.298853147154922	22.06725292765246	21.90604176692844	22.116194050452684	22.012160752076788	21.8722	22.17129279694776	21.38709187665613	21.546949376245657	20.139889497241903	20.819032142278182	21.284745950365867	21.384146860134045	21.889094380356916	21.99097189968368	21.227506896893736	19.968044862601992	20.191081175036956	22.236475184001492	22.190673674359985	21.92715392286648	22.123652110186363	22.182474579552753	22.232164572470843	21.978776399004133	21.039048979948603	21.175546070144613	20.934132202484236	21.831838084059534	21.31023171506348	21.116871642929368	21.1677	21.6294	22.26715493443138	22.46601637348082	22.65896410949788	21.97857904690997	21.604720133898958	22.256188017626613	21.74803955590017	21.239845518147447	22.436605222807266		1.0017517839993495	0.011332486716464144	0.0287566		-0.438959	0.27423	0.4236053506056782		-0.418628	0.23571096173252953	0.4019785818895459		-0.342952	0.30190685077747303	0.47127762681226976		-0.209792	0.5499706136981888	0.790664		-1.06819	0.00719854	0.028647662025436477		-0.0843974	0.8248645229402406	0.9242803616985384
TGME49_310450	Putative myosin heavy chain	A0A125YU75	21.287717848260357	21.081611155218596	21.31310343563146	21.582328246889787	21.385193504075552	21.207693110556534	21.139474929264374	21.119991227563943	21.579441828574872	21.145798156825634	21.763415863657237	21.42328218273108	21.199885128967495	20.966371973366932	21.04806895864639	21.00891511872195	20.97216269138788	21.26358024407112	21.202767146263263	21.168815340332387	21.184778467722623	21.336673815597756	21.41640667220291	21.256178538695558	21.13832409208839	21.080812695898366	21.031538981829378	21.199	20.884497171390763	21.52097316110124	21.395692430697352	21.188575475109637	21.49942065440601	21.37393393687801	21.26943139779862	21.416885021942853	21.341036243420767	21.336763569058874	21.38281117241673	21.651849149635993	21.563207087676524	21.91323718933755	21.203158262599544	21.060574097134257	21.153290844444136	21.192828659152767	21.09405483995303	20.648930373162358	21.02974544781464	21.527517905510344	21.69095926696476	21.37290418024652		-0.56865	8.298493401482787e-5	4.278959497789053e-4		0.4225353625705388	0.00355999	0.014591677040905087		-0.1444	0.23734098754179936	0.4045468860759076		0.11323009408297935	0.32453361029658345	0.49324064667890394		0.22397307320747473	0.0698208	0.24667247008993956		0.3794403042015446	0.00591985	0.024521216343137548		-0.116639	0.3789324636137835	0.6374912966971056
TGME49_237240	Pre-rRNA-processing protein TSR2	B9Q7B9	19.131836850434183	19.659159961230465	19.46553789476919	19.33290296126237	19.50928786266283	19.45836315733913	19.718995983304367	19.36134150876046	19.49172864567356	19.19067593551344	19.929161142889757	18.180882216043486	19.17460277031965	19.035621119233788	19.76637496548515	19.890051375111888	18.942221470484732	19.41559002968225	19.710282337579876	18.882359346823115	19.27739274562635	18.759117875676814	18.842371809479907	18.12197710125848	18.550317820155676	19.360757755092365	19.537428556964834	18.74886647393432	19.45531009155159	19.53403505044755	19.65591934871103	19.590690694876706	19.74013833236092	19.517112798488455	19.387503018360256	19.68524901616454	19.739309320181214	19.620183210920644	19.476148337365515	19.627495952160363	20.076044804968355	20.08757069155862	19.624908346419176	19.530655279881344	19.36543351327503	19.65592815858632	19.567707269395292	19.343051654976826	20.079534093197474	19.43471284838943	19.70848202745144	19.629565196123863		-0.381444	0.11395400549139366	0.19224033705202456		1.3619243312530607	1.7458393438041976e-6	2.771077172948344e-5		-0.260272	0.23736470872204002	0.4045468860759076		0.0901427	0.6620757043790145	0.7806904731221972		-0.440957	0.0484501	0.19858726310710095		0.5106253768239739	0.0363326	0.0986201		-0.151126	0.5262143017311753	0.7434338277295965
TGME49_297690	Uncharacterized protein	B9QHQ3	21.72659343661161	21.544803865365395	21.709360488948874	21.68388082268831	21.85096685522104	21.490438579217823	21.307576049426373	21.26955901675999	22.022019411113085	21.78782361554746	22.284942749279594	21.63672573512423	21.69617315939564	21.426809299941247	21.520260375913878	21.459662858608816	21.496387199555834	21.39903312894195	21.51444755633807	21.481537471300477	21.31500012780954	21.51214296149874	21.379630628255228	21.663255173262115	21.50679034136992	21.709081175376475	21.84593101713969	21.797294951080602	21.829812684970136	21.734734704471407	21.578389654205502	21.569716663273184	21.710840031847752	21.775181782000978	21.577720264421707	21.38890667246791	21.41905489511546	21.72049304501023	21.691874661621405	21.81103872360923	21.88366275428252	22.234202308438626	21.461319550433203	21.247798436621274	21.48697478108035	21.319254671336118	21.56094808169788	21.70346371799866	22.169945604224388	22.44878552836876	21.969274798114462	22.044700753812073		-0.561042	2.8393775688803917e-5	1.703004552813694e-4		0.4608464860136259	6.582506690284831e-4	0.0037943		-0.132105	0.23807174437965262	0.4056256603058425		0.6519749762699085	1.3464800459067593e-7	4.756983697668009e-6		-0.134356	0.2302947193118674	0.5051574526800253		0.2731801683430817	0.028003442456462867	0.081093		0.16400069688167562	0.17951686376543896	0.42666421266473253
TGME49_288540	Nucleoside transporter protein	B9PTZ0	18.56005602671322	17.910620714926296	17.955654443231232	18.094163100177312	17.973637913493484	18.552259061330446	18.468685474380663	19.740133894546616	17.88385882996522	17.80631064685227	18.12100519878253	17.696404699903315	18.305577280166695	18.492180944248005	18.296887913031505	18.697198174925568	18.359433909811962	19.061085282286008	18.698786236117392	18.960780811437928	19.00988140796887	18.33231419766576	17.95669048270899	18.600661333741364	17.86023576567915	18.957336125724268	18.683904937826355	17.845838125180045	18.665136646680857	18.864011547239357	18.645090846774288	18.93606321605982	18.953257477000562	18.857444050601018	18.999316665166667	19.338118811299786	19.078574781614705	19.278156788582365	19.0821	17.54683749649332	17.488950919276558	17.889140841143963	18.748790597814867	18.72883546951072	18.524436602259165	18.32507503610887	18.538206741976865	18.023217931971136	17.50643974997165	17.831566541454166	17.395031119662463	17.79219933365275		0.9314258038961469	3.578569789919028e-5	2.0802811220378554e-4		-0.545832	0.013451072891380601	0.0419943		-0.222622	0.23826177953979552	0.40582317410883995		-0.863378	1.241775358264803e-5	1.9824961696379188e-4		0.1672039085333985	0.37410715384594695	0.6556309158106604		-0.457183	0.0291076	0.0834084		-0.490104	0.019799964340421066	0.10412420683776043
TGME49_207830	MORN repeat-containing protein	B6KP13	23.89628156368225	23.225577952913774	23.74646454857927	24.12078370503147	23.361987989297795	23.86951969464944	24.280522505065093	24.063590702111846	24.363712329021318	23.947932085894138	22.5342	24.096381893112472	24.000493782760692	23.604000524758845	23.42682360708914	23.98748816249997	23.614418771001056	24.320412046619076	23.459477680701546	24.120552012091345	24.15604051173591	23.551437573430356	23.588035902090148	23.414367314232308	23.066281803997562	23.764397252371012	24.208713765436855	24.299260918084222	24.30594873591273	23.955428535564884	23.85613519572422	23.90223309383429	23.339237501088284	23.730123465204336	23.92874331046307	23.671723386041165	23.766010618298473	23.573190752552364	23.586797034550955	24.111640919352197	24.032742059287138	22.67398028148544	24.226778767656214	24.02414332498725	24.29688383874081	24.218366435492584	24.35292033250615	23.948378756405376	23.86832309098738	24.776352070799604	24.9685	24.04823748772163		0.6176974531683399	0.0334978	0.0710433		0.20109043827066841	0.4981523239217931	0.6407991838843643		0.3088275424057656	0.2387141700973163	0.4064672871433159		0.0981433	0.6892100722897545	0.8004484317833925		-0.586418	0.0282602	0.14159632790725585		-0.0640981	0.8209358608897226	0.893371		-0.344566	0.2274245341372247	0.48822705955830586
TGME49_210778	Hemimethylated DNA binding domain-containing protein	V4ZB92	20.762629203712677	20.974600783298165	20.60155834654485	20.72935990339306	20.796784321030074	20.931781191002216	20.97806972634985	20.823133761446442	20.92644465638817	20.92168165686227	21.009104563000335	20.628645430520763	20.8159	20.97438188368941	20.809447069605667	20.77277917110576	20.985606807339806	20.41055675627664	20.227575792268283	21.206606145243995	21.139007606980996	20.984736370012214	20.76810926375559	20.79804328744106	20.60922525923153	20.54082651567061	20.671501901946883	20.8791	20.784030503480118	20.74614700317406	20.756810495848065	20.830723147264465	20.71079636370893	20.644861609491244	20.815932569147385	20.97052995306715	20.782040452624244	21.310429809581414	20.73733652904896	21.328903294646814	21.100481457743406	21.127875237781637	20.864824515219773	20.698268159866338	20.726113205326648	20.91054677632406	20.57123023987794	21.309901786250492	20.791288292834153	21.104413583782225	20.840780545083504	20.650876670929854		-0.431557	0.010624577545687046	0.027289018123912878		0.3957247849471912	0.0239054	0.0663824		-0.177317	0.23913150004881822	0.4070513193246281		0.18525559645309286	0.19286279583448884	0.3401341932333852		-0.0679831	0.6495674517182045	0.8517795415730096		0.41276681846152385	0.014247212919101903	0.0484281		-0.0393643	0.8088831670138883	0.9135224441037506
TGME49_220260	RMI1_N domain-containing protein	B9QPW3	21.291434662748067	21.398197539366528	21.440696592856256	21.42260611365763	21.3286	21.687318456870635	21.67701108537745	21.792501855146412	21.49961480657133	21.339009615486482	21.220239912161198	20.983742500435078	21.85553274487127	21.908379877714815	21.726393892852293	21.825403297197354	21.90036970581125	21.814268325983598	21.647478933341105	21.574823532153374	21.559461570179053	21.336757686714797	21.43594977947459	21.289892459460447	21.435294750084623	21.649722976256186	21.705735646500194	21.90785117508799	21.748779238298347	21.613654004328076	21.618030470350845	21.624898510362165	21.56562756040723	21.602606430548285	21.487808784269752	21.642986005255622	21.360994314562397	21.62078366593922	21.519179749642824	20.935747065799305	21.640848406700627	21.234287152261558	21.759505612493726	21.668853055612928	22.202667063612623	21.663829254434305	21.56686213011372	21.446353881385818	21.604959317855403	21.64618482609582	21.651820897727077	21.76277180241359		0.5020492149996265	5.105849969257791e-5	2.8128404860820587e-4		-0.104179	0.37838612577017183	0.5315655271209494		0.12265758648031877	0.23931011073782527	0.40722876519587664		-0.149925	0.1291250250033845	0.2561915351154107		-0.361766	0.00101654	0.013951374230043669		-0.106012	0.3488095817458362	0.515402		0.12427210455788895	0.27296897555868915	0.5431215832933555
TGME49_231930	Putative transmembrane protein	A0A0F7V0V9	20.251813941008365	19.794021759341213	18.632696540226355	19.62567480936108	20.18115071122648	20.340647313796552	19.84863609816994	19.78591781961989	18.907418540298394	19.924454849589942	19.31004050832346	18.702838628008806	19.62459593929396	19.889466509834243	19.948717064982127	20.32390584495551	20.04627799791293	19.980888658285792	20.897440979521342	20.076773902313086	19.9754	18.083173337567814	20.010791537400046	19.824713178492175	19.39068524406293	19.924216671041656	20.9535	20.747756855542704	20.231639669910898	19.966791332648526	19.891505871235076	20.397188886498384	19.87498905512159	19.788975592415753	19.842046297592063	19.393073546918373	19.97719517278717	19.786270969618037	20.22269026648535	18.957881539195128	18.568704105341425	19.010625518978387	19.870855477892526	20.228070064673766	20.331446465550954	20.65259658950138	20.494510722866515	18.595475608833112	19.121421165970723	19.812777368688863	19.02139077223677	19.99049971726774		1.4697588095920402	1.505141568251653e-4	7.179577724517466e-4		-0.481604	0.20077230085697748	0.33766250598673486		0.3883740806598297	0.2394611263241663	0.4073591574250185		-1.00718	0.0020252	0.011090011708778488		-0.0971248	0.7669568477791832	0.9034194902246417		-0.851334	0.020611213042360146	0.0636588		-0.0251411	0.9437967020448272	0.9748149128487934
TGME49_244570	Uncharacterized protein	V4ZCT4	16.369540545057564	15.925089659456091	15.667356454075163	16.026945480127736	17.860891965144774	17.967655062144296	15.458928878792884	16.170654297479096	14.798044156851521	16.232296817592907	16.214169277424734	15.95022980781388	16.62374541035097	16.90699498809962	17.02729189000705	16.84227496127977	17.127504270086988	16.680645330158306	16.623749302413415	17.06059110397328	18.425115843403965	18.093900665835932	18.893692144876134	15.546061282580366	16.863172165186917	17.30586987637117	16.987363646372316	16.907707857148644	16.572148997351782	17.475043369412127	17.365475392440707	17.529827098507006	16.61234077692194	16.78181325755211	17.48358801350893	16.707015154528953	14.873253505448702	17.105110642447436	16.804652578386694	15.861277724740656	16.17821211195997	16.179257199237107	16.74917096513957	16.30944877573182	15.731915983669454	17.29294172922269	17.028671912672593	14.811177995767162	15.740060681475672	16.038816842966234	15.346776789543233	16.148174592144045		0.5495141946413078	0.323977	0.4421985103311023		-1.27629	0.0319313	0.0831853		0.6028014161231035	0.23993413272832975	0.4080370530497931		-1.00543	0.0407787	0.11159624402416922		0.1816836345414945	0.7212957219947609	0.8840231364465779		-0.297049	0.5924716005618988	0.7300572647787935		0.3731495578261175	0.5017399129658824	0.7243679840235097
TGME49_210781	Ubiquitin carboxyl-terminal hydrolase	V4Z6S4	19.320444656260193	18.71984682574505	19.245463861698028	20.292553771865393	19.74709318538524	21.74905851016365	20.01749229219873	20.563692111081416	19.46500812112305	18.853100237163055	23.353090570847044	18.45311914492448	20.617094690171918	19.56902567905803	21.013280467469308	21.422176023312694	21.383926207084897	21.011731042566623	21.253729625884652	19.336341828045505	19.602247689091485	20.91739758748701	20.523650653212904	19.889378568912818	19.873299704538177	20.587639856736395	21.245640067407955	21.55597458811844	21.379715998724926	20.58232533050535	21.65498870907517	20.785957244114456	21.18702933164451	21.268297653700166	21.504776675718894	21.424319864709872	19.59351077614979	21.289178924477262	21.340817083752192	23.275702806994836	20.29488455321942	19.89124058307616	19.583491912552773	19.10464702139742	19.38706098916598	18.825539210691176	19.455706034034165	18.95026153276133	18.15810117468751	19.32868764005493	19.258233507561982	18.491023915601048		-1.88265	0.00709954	0.019428819776935266		0.8530110192257538	0.2278185067877515	0.3690929417661915		-0.729508	0.24008087912380516	0.408103		-0.434027	0.4563664908492556	0.6207309746374873		1.1938179643810507	0.0576756	0.21993862014486765		1.688862187572699	0.014944787651593688	0.050176368596031286		0.024353	0.9710371253599173	0.9870798771989803
TGME49_305620	Rft protein	A0A0F7V4T4	14.924741911230134	16.14650379436336	15.931856474314074	13.840442157484683	13.876838656158677	15.01451811107973	18.05708174079546	14.552782532795744	14.268126193388127	14.462089750193526	13.686313996481916	15.09924286062955	17.20278721223101	12.604828920301921	15.053569537201756	15.60035975505562	14.044182060145063	16.308286005167258	17.201351726315764	15.796491127538088	14.044446975008096	16.23337162645067	16.208527598740872	18.477933592147444	15.845349340101908	16.13538368321916	16.871721716915893	17.18244423895321	17.94672976299743	16.11388701369514	14.213510168121093	17.28504281738475	16.497055166436834	14.655374908936025	13.259709206967678	14.9219	16.07825395789842	17.113072952517605	13.148270089077007	15.140924277222382	14.662911274505483	14.473319684754085	14.149234873339433	16.39294400610144	14.701132424047863	14.832329527391087	14.9555	15.55718842188418	15.95046438218024	15.82782469144771	16.20327210336651	14.819338335188508		0.24716714167607634	0.773467	0.8385477178535155		-1.93224	0.035816058993260076	0.0906325		0.933406	0.24012168391385572	0.408103		0.6653986996433687	0.3728398650743313	0.5438655037685237		-1.29267	0.10622165947536594	0.32433976490768657		-0.185025	0.8293629378388964	0.8977251329523219		-0.973649	0.260059	0.5278293546304099
TGME49_315600	DNA helicase	A0A125YRP4	14.598695477310693	13.197365492514988	16.11153484418135	15.205482037675473	14.774913442984461	16.590214167580918	15.10095479902663	14.0855	14.693570679342924	14.254653160184327	15.199782155775953	17.835017376291177	15.670053702029827	14.804058962468169	15.775773962355407	15.850300894187777	15.139551624607494	15.192613172714605	14.702789793619676	13.943872812087877	13.715182259266268	14.755314895986036	14.067171716524474	14.353363154347113	15.223225277868055	15.642552113528824	15.863126914118075	16.095471631033973	15.780989300441375	15.453692112013671	15.55582356581125	16.572289511241422	16.291262712661542	15.868542935064665	15.440306948332717	14.6189	16.67050423054784	16.190497523890215	12.647515119789547	13.489495046004333	13.689058015657677	13.837329645765932	16.208451793706743	14.454021603970785	14.558520235319275	13.267067824542396	13.90532551051643	13.161303765421774	14.656453730154738	13.793742427324437	14.743897864308087	14.490112947162189		0.806716	0.2301333263876363	0.339679		-0.927808	0.18769063980127532	0.3209849917400948		-0.724934	0.24024276861766256	0.40818163231471305		-0.309575	0.592477	0.7274453277455778		1.3266536960243513	0.0347304	0.16041483199199882		-1.10564	0.10243578977573849	0.21591161848034793		0.18904884693001378	0.7768683591832606	0.8990133421148637
TGME49_291810	Thioredoxin domain-containing protein	B9PTA4	20.89677580233836	21.39602357769561	20.781059383119498	21.257393865052364	21.003195430700607	21.2407	21.339265407156468	21.1555	20.90034095780402	20.892978575691643	20.949041029719417	20.1597	21.40469946925358	21.3766	21.331211412557607	21.499345904579307	21.724901135451297	21.318119780248495	21.101760210331655	20.876079664114492	21.06175926543567	21.202824411139638	20.848897341433663	20.74134824844252	21.03298646748702	21.173628900161567	20.93774168504951	20.66152590407195	20.894042217172476	20.77054673226111	21.160616398328393	20.945589272956234	20.988420730830356	21.387156555047405	21.46715987782583	21.10792776266488	21.17252990751041	21.302251153228795	21.44087276799919	20.747472164497132	21.213437877479123	21.45602074553363	21.024073525028598	21.011710121984834	20.30932179896024	21.173977227063126	21.45225704951163	21.00811805811174	20.872073778511407	20.384036529377866	20.422592785149376	20.430767625584153		-0.144709	0.45270864676881006	0.565344		0.1824628120442533	0.36598341562870373	0.520012		-0.208719	0.24054378450786673	0.40856630395939153		-0.37075	0.030058671592693414	0.08907		0.1019878083589596	0.5640049042168241	0.7990920712784809		0.0720873	0.7076837886862057	0.8160194623806407		0.2221886947284517	0.25096413864244627	0.5173377264748485
TGME49_239440	Protein kinase (Incomplete catalytic triad)	V4YT35	18.2703	18.73030319663306	18.579821101322885	19.35291632591651	18.46575918193067	18.513237617471592	18.252666417063757	18.86049212227595	19.42335791365761	19.407865248807816	20.382151855924292	19.520586608827877	18.836354740403117	18.581649137377063	18.67573142215494	18.65670662002504	18.444888543511738	18.44154784271602	19.039730597953096	19.04040334323396	18.802912308558476	18.96206894690637	18.95760193901186	19.2889	17.823064843062298	18.199515110671385	18.11417536346191	17.943387697509642	17.976782579565665	18.582620373137217	18.570140068369327	18.50908649126969	18.593340466562793	18.52578806240065	18.357129491943134	18.88978906910708	18.147731426849262	18.945189326857395	18.46507396397125	19.660475583026532	19.87040836732949	20.360809190010244	18.639517342119028	18.74947744157981	18.81135247279802	18.24035241861411	18.744833160187113	19.71332924550385	19.28207938678743	19.3179	20.188092125506383	19.482029106784367		-1.32679	2.801628317260831e-6	2.264077833991396e-5		1.2059766509615208	2.86953596541652e-5	2.857014353931066e-4		0.2701658673697658	0.24070894586248437	0.4085928577107919		0.959572	5.182484286797245e-5	6.292524158426101e-4		0.0868115	0.7042117304898714	0.8776172429842916		1.2840747536578832	4.995710310745698e-6	7.883720363586006e-5		0.096934	0.6970034950996453	0.8555734801065659
TGME49_232360A	Exonuclease (Fragment)	V4Z6L2	16.981695709018112	17.321789195919735	17.488114485543775	16.309004747650942	17.60393172852558	16.29263018848992	16.797011262350445	16.08765675760508	16.098819940375083	16.082631876081766	16.740831519600356	16.756985452077164	17.365798663919314	16.828170964221897	17.130506102609054	17.736363066522777	17.096928930383825	17.945565612358877	17.48260805437728	17.77104552037803	17.352927884507764	16.532101648838555	16.319853845984575	16.518321159315573	17.29792105366529	16.80964611333618	16.62809763035844	16.735843068806282	16.932399986223345	16.584258183403946	16.85811162232976	17.247566619132968	17.26524960663884	17.74048169990924	17.215632471805833	17.274245455037438	17.398546086824616	17.22462767395342	17.315961032935718	16.74102342398781	16.334247665635658	16.792650323839553	17.633590112551275	16.308385852951645	17.793597706771692	17.579378790370434	17.412362976561568	16.56321789605541	18.380519421144797	17.709151416842772	16.629950019464907	16.499156636274556		0.722823	0.030042704246443536	0.064897		-0.044409	0.8958362795691139	0.9398883221396931		0.3522342237940883	0.24072085628469178	0.4085928577107919		-0.189064	0.5019359048719592	0.6569621940191454		-0.736582	0.016725273055583016	0.10020524644679715		-0.518267	0.11511675745467906	0.23517329716239713		0.8391208093828872	0.012545311426559867	0.0765865
TGME49_264440	Signal recognition particle receptor subunit beta	B9QEY3	23.770972956612297	23.683112295365703	23.777163333271467	23.734594765079954	23.667332034796615	23.701402453231267	23.629668737822392	23.65691626585236	23.6925	23.755124345912954	23.673787786833266	23.40891007329642	23.56241869874404	23.68472403971689	23.619158302236023	23.69347221078214	23.864188178058455	23.533482943960117	23.446071567417157	23.718653406060582	23.795805510890965	23.48359712111145	23.797469949959805	23.70736210442429	23.714038133024417	23.443416338192975	23.285131944119378	23.440853070767417	23.649342446041224	23.66115441821797	23.676784796982616	23.62947671985785	23.67824655356189	23.627449311969322	23.765917390611143	23.620561918730075	23.697468324571936	23.768024949575903	23.73347098584496	23.557147736768712	23.537955323637007	23.343054984612962	23.495014191990236	23.50860054559118	23.52948779834385	23.525234009025304	23.530915190768354	23.467303612573765	23.65233756032633	23.653245586281344	23.718511495785513	23.763		0.0384643	0.6557410329471982	0.7422153568455679		-0.196231	0.0338632	0.0868548		-0.0935854	0.24082417380143734	0.4085928577107919		0.13302423928056584	0.0798918	0.18123327699337963		-0.0182954	0.8172881274052822	0.9260231296650787		-0.247249	0.00601735	0.024812511654392983		0.0221298	0.7974275732253123	0.907591
TGME49_285240	3-oxo-5-alpha-steroid 4-dehydrogenase	B9PT27	23.723706493083704	23.493730739686377	22.920833817822242	23.438470842577054	23.154104032266822	23.737274404838388	23.544334147419264	23.05446540041399	23.359536885053565	23.365665623460167	22.818418198674614	24.437558705882545	23.369419398527675	23.54849998216318	23.37112233803613	23.303006827582486	22.917153373378383	22.58462135485434	22.12569809446591	22.588157780210217	22.42886726212243	24.57987878612405	23.356592756073347	23.547220853592094	23.30612212876256	22.703358437546534	20.908173665845645	21.786667062147686	23.43716009494726	23.276108126033577	22.964556384227322	23.870855984495286	23.238	23.10345311535677	23.672956215168497	22.78354881254485	22.194764709092752	22.7007	23.28397027222681	23.35232709406828	23.987992898375502	23.037871608902705	23.236376143977687	23.93553167449616	21.934271881602747	24.105355385922934	23.403099313427624	23.38451379114531	23.41359256126433	23.719263898809217	23.447212979161833	22.72968967753704		-0.13647	0.764953	0.8312920311458899		-0.238056	0.6183155042658832	0.7383113173484467		-0.495359	0.24085787886969254	0.4085928577107919		0.0159277	0.9678433725699946	0.9798318188562193		0.15644027168418262	0.7091362320961201	0.8797794268232619		0.11322801536160654	0.8040548901855851	0.8836051733205426		-0.143518	0.7532126806067433	0.8852901526357373
TGME49_233190	SKIP/SNW domain-containing protein	B6KK05	23.708499638142293	23.904876741213144	23.807990245770505	23.23877740884528	23.97561713424969	23.01838969282729	22.70187440081329	23.04211187725985	23.749433663995802	23.71115864614552	24.122983391692586	23.6083	23.080970439549766	22.783022792802697	23.23579124946808	23.140200638541494	23.42544806883334	23.835693367293835	23.243040130123127	22.521440936887473	22.777323758764375	22.671798055669214	22.91282017706925	22.541086024780718	22.69059980702412	23.862201441848114	23.773703339775423	23.771779521377866	23.334852493083133	23.150070960113148	23.074657728756684	23.16626155962411	22.98528559633175	23.478550681899932	22.731293038646093	22.723239602764238	22.93595438596538	22.91866653807665	23.054279400140643	24.502131252831276	23.76179742615581	24.357098630653056	22.889912944464974	22.676470264991735	22.820660231021023	23.199828864257547	23.332485840467015	23.642316355823745	23.807230937415717	23.8698	23.954237877335117	23.76015012469643		-1.22314	3.0311754207111684e-7	3.185934089023869e-6		1.5029330870775617	8.436411815351184e-9	2.717517123580181e-7		0.22168795514860662	0.24107961447145027	0.4088423564093099		0.82288	2.7257140110770788e-5	3.796525240519786e-4		-0.00878275	0.9626664507617433	0.9847863785487216		0.47985686956920404	0.022599423404776886	0.0685241		0.21229464753892202	0.3016030890792814	0.5728594673243521
TGME49_309390	Uncharacterized protein	B6KA28	18.94179449742372	19.149644781494864	18.862550669906156	18.42405858453992	18.684211164549453	18.866956630094904	18.66706000091593	18.27408759876139	18.482456777577625	18.960731476724888	17.74223337035057	19.674730089192295	18.888913003556034	18.014420360105042	17.90640201340461	17.82102169655466	17.91779968699231	18.90735906011114	18.748348571229577	18.45653434053022	18.67640536349881	18.23810236565395	19.01880221756663	18.81146485435611	18.62642120685217	18.586196118872124	18.959709640078536	18.826578306180274	18.687603986806863	18.4088	18.330570438529875	18.912585513873765	18.180603660469544	18.154920748196602	18.392714715150532	18.24905624998003	18.237755993428912	18.491985356394487	18.46533072152961	17.3887	17.723520962248443	17.85659542555587	18.259904924946717	18.107526414075764	17.824132826030088	18.304604696849594	17.99764128445777	17.695824320421725	19.426763529512144	19.85626618647295	18.557947618191648	18.984092803927133		0.44249090060577956	0.1503011019344998	0.24150493961071623		-1.01743	0.00241085	0.010666813029507834		0.32979322654572485	0.24127142896306655	0.40904097368475306		0.8054168624331268	0.00357943	0.0172848		-0.189141	0.49931208829347207	0.7546767721943137		-1.15618	4.054981957351055e-4	0.00303763		-0.49299	0.11000146566441121	0.3192199395751541
TGME49_214470	Ulp1 protease family, C-terminal catalytic domain-containing protein	V4Z705	19.58257215876843	19.383075212001444	19.64963098089668	19.480315954582075	18.70244339612698	19.960411760749977	19.814547621272126	20.415793333091095	18.588685581375884	19.77810805246375	19.74268450053648	19.562391879937046	19.823541978310303	20.164715663303653	21.68424490284663	21.37802596812285	19.987438145992705	19.68826588000927	19.326636853214907	19.78523443142754	19.329175854091062	19.498682357261025	21.656381633830264	19.589360460888635	20.003426180098757	20.199219071379808	20.048718703084546	20.317659351025725	19.300106300159534	19.89662315063194	20.074610669735648	20.089309861384734	22.0154	19.853757951551607	20.232764793161138	20.085357163103517	20.295167208571478	19.60228316775048	19.725132534610346	19.924610578863387	20.355615887030787	20.06625527219122	19.78999893526548	19.618060088415838	19.51662828821477	19.93832981761858	19.397900183637276	19.852139185819993	19.930666427693794	20.262223712846755	19.90758421359145	19.317273245141422		-0.46331	0.2741071752123987	0.38956939825151704		-0.0714687	0.8709995448271697	0.9248775465335624		-0.455813	0.24192326627636962	0.40965317974889204		0.20179389438829176	0.5803833296479529	0.7194016546127421		-0.43601	0.26267656764897757	0.5446485741937906		0.7558863722200151	0.0775988	0.17501270752950332		0.5440090933441581	0.20023307995141987	0.45294358692887593
TGME49_211860	Putative transmembrane protein	V4ZAH2	19.038914015152706	18.94428121567875	18.578457265362935	17.93469781866957	18.030336626930854	17.881265303262435	18.115822970066006	17.747531229764537	17.879061589514023	17.432205827083617	18.1867	17.798870428220326	18.94212937475642	18.545352974433406	18.521285637061645	18.689002457940447	18.571555960526865	19.74683508064863	19.281255094249673	18.56851735136403	18.98348651548156	18.82333491975824	18.924436244694256	18.91459635503874	19.257594328638696	18.91882843951975	18.822261492646255	19.149888619250092	18.576149051009942	18.606759254014825	18.577835461919975	18.846660687492545	18.52080639978609	18.550261049697987	18.574268854374488	19.143412479966187	17.95109797607114	18.68048604689946	18.599155919757948	17.841704728416854	20.641273987088915	17.690851143545913	19.02161725708565	19.26496574578394	20.330461709622476	19.454967959079106	18.196177427670175	17.587029499690086	21.003777493004343	17.258419985094783	17.82768656969464	17.263782731134047		0.5290280668310352	0.3050105946843814	0.42370320053061206		-0.255381	0.6342885731462429	0.7522989444550198		0.5553392550221261	0.24195557615857333	0.40965317974889204		-1.0655	0.019993392202119906	0.0651302		-0.36392	0.4411891109017848	0.7091544403696266		0.21927256465827583	0.6691871816220247	0.7895860820000448		0.7389921132460948	0.15419508910199758	0.3896503497565938
TGME49_249560	DNA-directed RNA polymerase alpha chain rpoA	A0A125YZ66	13.861749036078619	18.462475052237075	15.612105240065091	15.116433930987418	14.923503028139688	13.00207966981619	18.658538950751925	14.877717603109824	11.677746141110621	13.324595361166027	15.70011135100575	15.395657709152324	14.383136856259231	16.2302	18.208081577844858	16.447484075554883	18.27179209541842	18.622047547807433	17.890092381369108	15.237860363231935	14.794324712832328	13.946028072485923	15.547762886685044	12.018681715672853	15.138692154521081	18.24184452453131	18.187007106224264	19.313360286969946	18.858488056763335	17.98982814606424	18.288724884499395	9.712818218402209	18.061257876194134	18.4795	11.973640125205112	12.304928742561598	17.848114314648953	16.625955967344176	15.793921482270777	14.788693326575775	15.367854009667663	12.419033723166852	13.61179412206901	15.828777890048391	12.551776568325767	11.779037849991738	15.523991071681614	15.808492925985618	17.98176269692206	14.834844205825561	15.365013842719694	12.830971331358423		-0.332785	0.834739	0.8855341842534742		0.029069145795538986	0.9860938728383394	0.9918901630534067		1.726769124904079	0.2421378541177813	0.40965317974889204		1.505141500138972	0.2789894052015918	0.4465787731318085		-1.33969	0.36268502584244233	0.6460843205963612		-1.40339	0.3809265750182105	0.5460612368585656		1.1953552775924106	0.45494579488569653	0.6941341974418572
TGME49_222180	Uncharacterized protein	V5B2R1	16.82239695048311	16.077854885466316	15.780212447707138	14.628714317125976	15.108754971559438	16.05914176051488	15.641417406560874	15.397903530839379	15.645582737435934	15.364808726875193	15.865596292536555	14.853605099765018	15.431806199924075	16.191585716363683	16.336666282813056	15.198893685207855	16.096835653534313	16.48695934851358	15.60797431175687	14.031195307146376	15.756276711778435	15.893580736812163	17.33951079698511	16.611238472143192	15.950365732456225	16.45812132840846	16.56515803262881	16.55790584441293	15.832477250017865	16.28708287127978	17.1264	16.713613594372468	16.440010043743982	16.517910457229597	16.24080157772884	16.402548608069985	15.861295654866549	15.379224739885997	15.712515829259468	15.595852948955482	15.479896686798117	15.189778077670276	16.530268356808747	15.410747611814145	14.783971457850292	15.189990671251213	15.99549920768331	15.720830181373206	14.70116208257004	15.793365295466275	15.975023990919318	15.53061874701271		0.16025288994024223	0.6992014950011478	0.7782169485012775		-1.02683	0.021524173466429215	0.0611698		-0.448676	0.24215829685039367	0.40965317974889204		-0.0378954	0.9159069559514956	0.9506267040921891		-0.111802	0.7690783289672594	0.90375		-0.261744	0.5285483969082915	0.6770364962502466		0.1516699415968823	0.7145621894002554	0.8668942082666332
TGME49_214950	Uncharacterized protein	B9PZN1	25.420059765991347	25.372043923458463	25.492060914252818	25.72232117117226	25.271704628982498	24.56443993007541	24.78324604214727	24.379923701542594	24.718053978330452	24.76421249164099	24.178473476049412	24.904047695938687	24.92661157462289	25.145126221258145	25.11645365624672	25.168162045273966	24.424025621773808	24.53395651091607	25.06474863715715	24.973374449307258	24.837489967786475	24.851117677566783	25.143723422523273	24.905407170109278	25.195777297230862	23.757872770470563	24.605071660079837	25.161932631583774	24.568519650834425	25.112048985580294	25.183638876368924	25.063556888351215	24.997040211861957	25.24791687971689	25.053368706108266	24.711646921984446	25.039277860903383	25.212774615288517	25.292174593123434	24.958017455924008	24.79978759544052	24.944807979701437	24.767058692100626	24.85255283878125	24.9641	24.81100936592882	24.803833101279814	24.744039745499414	25.04046805222722	25.170317498059063	24.823615904031747	24.26212129948334		-0.0611618	0.7520141134425461	0.819407		-0.123135	0.5436126494141008	0.6790907386365531		-0.209456	0.2421640534474325	0.40965317974889204		-0.0315967	0.8504354998718602	0.9089856651320687		-0.166916	0.34995237788831157	0.6353909885001308		-0.554767	0.00603496	0.024837429946372003		0.380206	0.0543273	0.20531128105925694
TGME49_213770	Putative Superkiller viralicidic activity 2 family 2	B9QGC5	21.657967123553632	21.56599893937856	21.63449162672437	21.52900794971184	21.453483866293617	21.502516951303065	21.585618661120876	21.385362259031545	21.531186318970157	21.578662013342225	21.65556055614654	21.71286361492413	21.66560099461924	21.638206907265612	21.698459955522175	21.634226573881072	21.55665475567006	21.467833475589572	21.475277043458874	21.254209967638793	21.3253	21.65852828626341	21.439022283241364	21.410533964526216	21.599187315600055	21.361591844565986	21.5186	21.313862877263936	21.5034	21.705739645843018	21.67969922145496	21.630019407543195	21.72756632124794	21.672206243333925	21.565428929424243	21.448311317821343	21.318237941152837	21.4624	21.563438136337865	21.38091666562741	21.729847928363228	21.199199536403547	21.534708249095225	21.55976466909128	21.58533221475478	21.652945461646915	21.438354366228566	21.409458673409027	21.45281576358272	21.514095226750868	21.758279772397103	21.383274613574777		0.11756628203195163	0.16610423617962194	0.26184		-0.0901633	0.3074417146524037	0.46099420302205996		-0.0909174	0.24218179104888893	0.40965317974889204		-0.0506362	0.48743974576749005	0.6453626808082146		0.11598331590286648	0.13757785776624043	0.37896194624141477		-0.131535	0.12229562675780577	0.24584833044263743		0.14746388023979762	0.0842668	0.26750419815059595
TGME49_267810	Rab 5	B9QP57	26.383815217150577	26.442390732127123	26.375004110400567	26.5649	26.281599037709867	26.287560998177476	26.270516486963736	26.258436907523887	26.68641515808728	26.747264576584037	27.250114601217987	26.98496626162462	26.112741509865934	26.016558459789536	26.0213	25.959224708441205	25.807824694948216	26.24087967602445	25.866059345984993	26.217613237681746	26.08883414777935	26.319100847096124	26.24012072083186	26.3323	26.100877439219097	25.988690867102783	25.95951844359884	25.769478117682645	25.517269739556326	25.763647569199073	25.86462051543935	26.08279716016858	25.910247158984447	25.99395180801789	26.02325266907819	26.359001241381804	26.31241499117222	26.272858618005777	26.143010049905293	27.024941385068118	27.213881860246467	27.145893154899433	26.461613162008206	26.383388542346907	26.65754953310818	26.60206085748399	26.376510975028488	27.12512597005891	26.735911028526274	26.796577984716706	26.84348556120404	26.74612597727178		-0.632014	6.565463570415233e-7	6.285398341187729e-6		0.8801390778949951	9.750970181031982e-10	4.0760544054451245e-8		-0.118761	0.24220776211235717	0.40965317974889204		0.35322069036039494	5.255719842236315e-4	0.00384747		0.0677448	0.5024690349622203	0.757262		0.7186970920601325	4.4006706273698154e-8	1.3240699096415995e-6		-0.28864	0.011219330945081516	0.0706986
TGME49_270790	Uncharacterized protein	B6KD22	20.206818841829595	20.501003076970697	20.59833268324875	20.674955810261103	20.54406654166643	20.379301514418565	20.621631142921736	20.637365917315037	19.888858353115232	19.48124525836922	19.561922443643432	18.77130361417609	20.664201204663904	20.729867665267697	20.59359523829464	20.72924158078419	20.590736344684437	20.594991555628873	20.596321835193848	20.864436104593636	20.659211327249743	20.061767319669677	20.159659865660295	20.08204436674781	20.548775839158488	20.2738	20.497116180600976	19.86288557479383	20.15379792415513	20.53197074224527	20.28735940875336	20.078130270457528	20.25850509092816	20.293380924296187	20.422009772142836	20.13905679215663	20.514464574541748	20.715594886781908	20.48448379673789	20.82566479691412	20.881249421545178	20.766015280167338	20.548231920625263	20.817249602801105	20.53130179268517	20.372300836702017	20.637259903408314	20.521444340880905	20.72559618178564	20.165276614555943	20.79589337171287	19.218399886735696		-0.243041	0.24300078393344485	0.3555095626020689		0.611248	0.00668427	0.024272587320458856		0.22361824119432328	0.2422310073095165	0.40965317974889204		-0.295947	0.10320606607262267	0.21987135247750336		-0.85949	4.05751886464488e-5	9.917026373735972e-4		0.31927444208023914	0.12718403267283857	0.25229002304596315		0.11542888185385891	0.5769604547636107	0.7815271059559593
TGME49_319710	Kinesin motor domain-containing protein	B9QI99	18.60630408098644	18.9231	18.84860847204434	19.380473725505055	18.510754140205165	18.669700412305268	18.65276623865155	18.967266586627957	18.794495119399976	17.78885800323126	19.367330234245678	19.049535563595484	18.74989331066908	18.271948059651606	18.39069475580275	18.602786105847578	18.397116051365224	18.923586497351067	18.123699676249466	18.208303160781625	18.04336001540961	18.893312464104795	18.74812625544297	19.254335463365862	18.83651984989546	18.63309277072073	18.65956503896409	18.52109744619726	18.58130685245594	18.711426810999455	18.530231946823683	18.721209294790235	18.77282841517087	18.55332091802159	18.540109641735427	18.562905885070045	18.92932205796189	18.697293915543476	18.363772303235805	18.86686704766209	19.305295182239824	19.645034926809416	18.904220544774567	18.323698879647054	19.573346138220458	18.79328417543781	18.28829411554034	18.892400940550047	17.911746133382465	18.562873249927335	19.362012755006344	19.04492635023339		-0.49583	0.0732427	0.13441253407794831		0.3393255440348426	0.2362635592869376	0.37796647696619057		-0.293943	0.24265480974830728	0.4102432041314389		-0.0217769	0.9262831372699467	0.9556003126771341		-0.00473716	0.9848599985623763	0.9950228469734306		0.41854734198023635	0.12852881362309623	0.25423		-0.280757	0.3044700514257096	0.5749234488300641
TGME49_254250	MSF1-like conserved region domain-containing protein	V5B399	16.703085244875716	17.3418	17.491998579366125	16.935286637795528	16.984891807693394	16.084794446083578	17.160351320612747	16.9873	17.51177019794629	17.26556914899652	18.047647380456713	17.269432368999812	17.13451386667191	16.72380931360049	16.857113503315077	17.044347225045406	16.87138429721552	17.44634507986207	16.365308871931475	17.068704227192242	17.07677643613711	16.358924473368745	16.85662600131078	16.43230473928184	17.155928876067705	17.036653398807843	17.19330371153704	17.284340818396345	17.223204456085377	16.69156828808496	16.730388136248763	17.041130296805207	16.902593435546493	16.851842130992857	17.09035711305674	16.277126459451793	16.55239671192855	16.96559762574192	16.858037102269222	17.5178	17.491275918707032	18.237852154957302	17.229076740465835	17.28774488703035	16.92284823978369	16.88607888479808	17.436600872053447	17.393157340448266	17.80404636263495	17.622796376643198	17.783583506382765	17.622032991049416		-0.596492	0.00988299	0.025709853937469027		1.0480162478307484	4.424545309867986e-5	4.072068927199511e-4		0.2405806512910793	0.2428515969116259	0.41044918045927886		0.49265339060543667	0.013569	0.0487556		-0.121519	0.5529682963220826	0.7930607407458149		0.6575456270896254	0.00476794	0.0208374		0.18209831994242975	0.4149351098691749	0.663993
TGME49_254810	Uncharacterized protein	V4YQ91	18.782987592782597	16.33014048848584	19.92323236555078	17.82971831618405	14.225634456204121	17.61010239427059	19.226688182914515	14.228521994380795	15.425020605637647	16.71613080984396	15.4215	14.782641039357417	17.112216136980905	17.706677278559503	17.85748492783165	18.41152443795381	18.871656915292924	18.150767562838276	16.461832810488808	17.434436821160126	18.128490660464607	17.22687111893334	18.323261650168163	18.320079149467908	18.25338265193593	18.736342000322878	17.983260083338116	17.994758794198766	18.7033	16.515592424358893	17.251747980538745	17.72025251098257	17.800736300849415	17.039843385505428	16.684865990561093	14.641865572278013	17.74349280077879	14.29441211121217	17.998511533096362	15.21091522564829	14.224119520736874	13.124967648033191	18.852412481562887	20.69039053852471	15.553130258344835	15.464	15.548829181020873	14.855380785412013	19.403743373430885	13.187364621066733	13.473331263985074	13.869262977751093		3.0350861669524214	0.012810967910541154	0.0318442		-3.84423	0.00299095	0.012681849474221477		1.2712523621526692	0.24321477677497233	0.410875		-2.26394	0.030561215322581863	0.090266		0.6285171962771265	0.5616796921350276	0.7980690176781035		-3.23168	0.00832966	0.0320318		0.9701410821351182	0.4115000655033749	0.6623585488644407
TGME49_264670	DNA-directed DNA polymerase	V4ZIE0	9.169788557248152	3.3131494267539754	5.432601331874382	9.763351118143444	9.390293785175006	17.182553010122255	5.106482997400897	10.822747847436014	6.966769469576528	8.622263185220987	6.0530406083766275	7.404465335568203	11.7069	13.507824740022304	8.005437612367622	0.8182997114567065	19.324135569769133	14.441533282262617	14.298002211961917	-1.42601	7.085234554242941	11.725605835028958	8.728694519604408	2.7933363916555765	5.689159056451648	16.749433612701374	16.300844633135732	20.035787237915677	13.223911153971166	16.737083398917605	13.768786874329065	1.7626498035210982	13.666914302890712	19.370530106281862	19.642789666194595	3.9880779385383027	9.300878273637267	20.693784832430254	9.691502006133668	6.0417	9.495303549303816	9.616728961137916	7.39436	7.476962304081371	19.20438152659991	11.182529647747351	7.73882	9.622093835263643	6.542830333116917	9.880075626170822	5.330786084620185	10.598796790353646		2.21483	0.5568110655510047	0.6558609152414072		1.150378181460857	0.7700964675694814	0.8567055147937794		-4.06372	0.24325388063484307	0.410875		-2.20449	0.49974326099234434	0.6555379502130281		-1.13328	0.7430978190821829	0.8932104591916816		0.9707402883070158	0.7964523243022144	0.8786005092423299		-0.364745	0.9227661155820871	0.9678314400265486
TGME49_311690	Peptidase domain-containin Ubiquilin-4	A0A125YU42	21.8076	21.82190670859176	21.75749340045327	21.680913438066867	21.885341340684406	21.629373066435505	21.67763210825546	21.5088	21.562703050775752	21.537490124532248	21.44647870635047	21.59377889397551	22.07155130053806	21.95738427779522	22.00043163762615	21.86104503302826	21.95731470779962	21.80160062027018	21.850858550882556	21.731119946626485	21.838702770288215	21.273096386992357	21.265705703001117	21.107414054927524	21.21098600499237	21.624742895159955	21.637233160963845	21.247013999743103	21.771927351862708	21.967645316544925	21.87968935784655	21.846731551114374	21.835423018217064	21.983416608552467	21.970456736324316	21.825871953563336	21.8326	22.019746028921446	21.87840788333736	21.65303059717126	21.58661490912874	21.839110395058036	21.827065009461997	21.49452372356231	21.72768149622148	21.752454509282487	21.630492448561647	21.180055168631874	21.37324269003227	21.653828811795016	21.548544139249174	21.68544813255636		-0.0064752	0.9441681714229817	0.9622678032220822		0.47861809630767027	1.0171632429769944e-5	1.197074878322955e-4		-0.0998447	0.24338681353428354	0.41097323185745815		-0.19822	0.016605194615508863	0.056619		0.046888905455556795	0.5815313009038579	0.8118400777078029		-0.097723	0.29356638235034616	0.4582362993072041		0.36428955641380156	2.6577692989030653e-4	0.00447814
TGME49_227100	Glutaredoxin, putative	B9PMW0	22.837850342387476	22.602020756022576	22.644306042308337	22.946993235227595	22.586437919907397	17.903634253695348	16.082618031719356	16.192	21.03395173878048	21.81184864638142	20.145811406230166	20.353534641415806	15.849929943783321	14.487797564471293	15.679207748252514	17.006928471533442	16.072140811915585	17.543214996357314	16.177387417914712	16.37807930459579	14.878560503909545	22.293316166974762	22.674404413377246	22.550315019451318	22.62310249135598	18.01275293535403	18.24769877450217	18.36303737079548	17.825254877746893	14.846887400058504	15.155349866657307	16.840874167392506	16.827563128999138	12.218462092850293	15.873275823491069	17.58610875932618	17.662153675246607	18.310952709983802	16.205623118394275	21.905079235746918	21.834322074419447	22.019370547226714	19.16080574820711	18.10502145727837	15.544956947259728	17.365734861317282	19.247041036548374	17.471735148910316	16.99653484978649	12.573838689479008	15.98418159202648	16.94388656871896		-4.03488	1.0851938907486579e-5	7.382014590980932e-5		-0.615694	0.4732091685935189	0.6187424563558046		-0.883312	0.24362287810566477	0.4111588363860722		-1.89068	0.010217616533211054	0.039072393949625514		4.84225	6.418474706889666e-8	3.224547476598882e-6		-0.803931	0.3285570748793273	0.4944264138203552		-0.906881	0.27110180173919973	0.541018
TGME49_309370	Adaptin n terminal region domain-containing protein	B6KA26	21.31852811611492	21.31808149777497	21.073148522274813	21.28076764239529	21.821371961403145	21.379102053377537	21.209241476927374	21.707343996519263	20.886931618371342	20.927219293134684	21.217534289256683	21.718848199976037	21.309556745611516	21.62949046147522	21.214791925130413	21.213714715383176	21.478878886978478	21.33382156462929	21.521362964641035	21.109	20.96806625251724	21.223156587148203	21.002624987062944	20.90398013680595	21.388853813217246	22.04174979201413	21.608311680069647	21.823964030041942	21.823299731566003	21.51564683916743	21.352325442642282	21.295266267569914	21.456976282337955	21.29041570093488	21.0581	21.57353330424509	21.829382292828775	21.600244707741993	21.149081318852474	21.4734	21.56104987494445	20.479100485891756	21.408881345116463	21.317668300697868	21.547790134335038	21.221971249310258	21.435588975951376	21.69008913917707	21.3601	21.3112	20.894056235622543	21.383190151597063		0.21520121261419334	0.2698105444589521	0.38554950247793596		0.0415249	0.8375979464628489	0.9046382024200228		-0.209026	0.24364689994024913	0.4111588363860722		-0.0586664	0.72668491202102925	0.824902		-0.14008	0.4326468273091635	0.7021462079361143		-0.191201	0.3261737446107392	0.49231737196483133		-0.0626093	0.7466295627952106	0.8831152398387822
TGME49_231600	HEAT repeat-containing protein	B9PGR6	23.593919051599535	23.553450365406498	23.560760913968814	23.579425798211773	23.51421834424078	24.037120368362878	24.050748206016557	23.943223869450314	23.955742329886654	23.892624796767677	23.84145799671304	23.82966890081523	24.170964182383166	24.104889493472335	24.10666557747342	24.0551	24.10168722419987	23.618203339994153	23.59103382295983	23.42687000214351	23.582132973094183	23.6852	23.5718	23.497520151524945	23.720759312796474	23.723934374414192	23.458480505427147	23.634215603641216	23.783988831200233	23.90140281572289	23.941572149153103	23.890549233385244	23.880280728137386	23.714338308724763	23.936691077633213	23.53742741181727	23.44113185121727	23.49579586540831	23.790281907235794	23.049532195622298	23.239947351385133	23.083747693825522	23.86679503897357	24.087281933191058	23.93207250232158	23.96034697281364	23.981331738872186	23.859285013842545	23.754324329850967	23.728729074233932	23.765881072670872	23.796		0.8411565569567472	8.259313221944944e-14	3.677073105965082e-12		-0.494428	3.445329850039982e-7	7.119481607101487e-6		-0.0857056	0.24388574794908766	0.4114351065216279		-0.184714	0.00978126	0.0378264		0.0990215	0.17928452607294892	0.4353081248931229		-0.435946	1.6697668637383561e-6	3.174876161746958e-5		0.0974957	0.22367145628742205	0.48354713566124086
TGME49_218760	Alpha-soluble NSF attachment protein, putative	B9PQH9	23.845757693941366	23.692366803032726	23.688167441613565	23.628743224408765	23.560990171027605	23.60262628775112	23.66407300538164	23.511793453612924	23.54046022856334	23.58451378955951	23.57247243038099	23.21920651331888	23.500777379242564	23.632980594427963	23.57974313381306	23.56960541457613	23.574443211990285	23.34366172060244	23.127750279751467	23.476927438841507	23.55742828689388	23.333093100476816	23.319973233346865	23.382534794691587	23.611830244157964	23.289769151164975	23.416319288459796	23.3271	23.34253546332188	23.3797	23.43045591342907	23.470595299269597	23.266968439978754	23.421885201860157	23.575590974074508	23.2916	22.487190453030095	23.30896377692403	23.52915810806634	23.70462305246206	23.37858807871396	23.553082154310566	23.62863140064438	23.554548947634103	23.54879896543676	23.428401793573826	23.449582331359274	23.515921031646094	23.566087743143967	23.50179198445258	23.344055114772175	23.510682618151748		-0.0234384	0.8546593389640642	0.8991880613486222		0.13357325199389436	0.32082078447565743	0.47507155645989724		0.13794057245060998	0.2440962123151553	0.4115420635758564		-0.034285	0.7571028236859461	0.8449153730789748		-0.00854446	0.9420374962426837	0.9784643105454368		-0.137774	0.2846431851726603	0.44854851280733465		-0.021321	0.8676580899191833	0.9450998769874543
TGME49_306640	Snare region anchored in the vesicle membrane carboxy-terminal protein	B6KRF3	20.389378996564055	20.352159663520048	20.12395958618759	19.775959027856544	20.2594	20.496160903805333	20.567405371285723	20.76630991012027	20.56021857866643	20.51284851681539	20.820960529583694	19.95446273163489	20.136198449765985	20.22139932094855	20.16056615490381	20.200944815167347	20.18510431776467	20.436714055243648	20.074862942213855	19.91563836487547	20.46501671589475	20.049526670930085	20.135873165525553	20.104066277973942	20.17010648554988	20.2008	20.27561983188768	20.377027350914027	19.99709138492041	20.19457961475014	20.27628889781547	20.282789673002227	20.162133735251132	20.362852467799968	20.494760349580673	20.472798549939164	20.090655557870228	20.194024695548194	20.64118834310643	20.865024206939452	20.362097652181596	20.53894536062218	20.431211587538414	20.323641039216504	20.53669415313078	20.296762217936802	20.307401900547973	20.54927100790089	20.594291289391194	20.208689884569857	20.560847349195726	20.491		-0.209547	0.15135829642706644	0.2427762247318734		0.473796	0.00286861	0.012281869758834803		-0.155627	0.2441371498248026	0.4115420635758564		0.10166918451670526	0.41778509087825066	0.5870329768974784		-0.0186888	0.8879216616265637	0.9580805948900617		0.4085089172656211	0.00667498	0.0270757		-0.429116	0.00454084	0.038137465928569605
TGME49_314850	Putative transmembrane protein	A0A125YU27	20.03257951247717	20.627804568257176	20.137019124867322	20.497242954081536	20.134751921553665	20.4392	20.595039396217672	20.986822448325896	21.306319839816318	20.308351338688844	21.13273776802581	21.183634112713243	20.206397120292863	20.169531658639656	20.30767482404623	20.074509805462093	19.950129931045232	20.432049538047956	20.3253	20.252646765081842	20.506972886384446	20.31812621501043	20.64151591908174	20.580699121059496	20.235355712253025	19.882531063656366	20.155793573081986	19.911695152743114	20.079020505064378	20.24182388832282	20.155810745082086	20.153151509269428	20.267186218728433	20.238476334028796	20.110547828924304	20.077170530690573	20.092380778499404	20.44602389412882	20.190078712256728	20.405245832398897	21.030962088064427	21.135028174740434	20.03129633154674	19.811776644957817	20.143218976464127	20.1881	20.205890165389157	20.735308608506365	21.22349271897081	20.734833269888696	20.039454500814358	20.770462209826366		-0.781018	8.646196894393394e-5	4.4166580404569243e-4		0.41315445655008887	0.0341969	0.0874241		0.19600540329072302	0.244175	0.4115420635758564		0.6246499066381936	2.442698916946135e-4	0.00210649		0.2820505032097351	0.0964268	0.3047130993168636		0.5711990821538961	0.00284317	0.014038959265020178		-0.532025	0.00515473	0.0416947
TGME49_222380	Exportin 7, putative	B9PYV2	23.596698376453425	23.53299907147062	23.438304200156125	23.70593462320364	23.49182955763459	23.409619137083105	23.477769877222762	23.483622301741192	23.323492940589297	23.261283420814777	23.245102528091145	23.516327289876912	23.59773010422589	23.730264722097175	23.61837010741737	23.60032614671416	23.464152792907896	23.248113704734422	23.382169214554274	23.47273220831081	23.474201022540527	23.868070010580674	23.591208186278713	23.640787491565703	23.61271353123896	23.53491038395751	23.41521395295726	23.33567015890118	23.539853099796872	23.53332023131366	23.58275703158393	23.6196	23.62825097350261	23.552778345663164	23.5191	23.596967360376198	23.53323665578523	23.465365506000083	23.399196407462888	23.626898009636683	23.492690223840796	23.246076535319247	23.66761784142102	23.674815072253452	23.42176669335172	23.704899475698987	23.574139884509464	23.763451485900752	23.29178392806702	23.273601784463175	23.418135543402215	23.222		0.1534262038480101	0.1323858636189022	0.21698443255824856		-0.222973	0.0387314	0.0963185		-0.108469	0.24434507000766034	0.4115680226107298		-0.214859	0.017048	0.0577691		-0.0572372	0.5367461845712441	0.7817204816479567		-0.0979316	0.33314490140042863	0.4991248919476736		0.14516500265679966	0.15397580108592224	0.3892758479900785
TGME49_217500	HMG (High mobility group) box domain-containing protein	A0A125YW59	19.042833294115937	19.665201531262376	19.249642358371553	19.03029091699627	19.073902917639167	20.3781	20.30020774578196	20.316141063243485	19.56330639295698	19.620540778745525	19.508811701903824	19.612844354237232	19.6769	19.91291237573894	20.800759751110036	19.719226697282394	20.82320313000499	19.360459516462186	20.014489471118623	20.197263461239103	19.49100645154674	19.091764222277142	18.741743257573553	19.558075339799387	19.31465466464062	20.4529	20.795257046780414	20.496848775750507	20.75833217205843	20.01959799348348	20.12024747315816	20.894380299185386	20.04701062926737	20.18534559447228	20.161187746427828	19.753191257325653	20.40480279189132	20.250239321550453	20.018729362789784	18.77190321643843	19.353672743685188	20.42087352772605	19.838520929131683	20.012226111359112	17.70199955810486	19.744124899862783	19.741481334926732	19.923444184667225	19.835138875974216	20.129474262253574	20.182358520251594	20.297010994650144		-0.107813	0.7414071996741451	0.8115022637248889		0.33892379154388763	0.323622	0.47836765303418144		-0.351825	0.2444057050081226	0.4115680226107298		0.6658148008823126	0.022303672994323072	0.0709674		-0.49711	0.10258521071760829	0.31763715841589696		0.30310895893950374	0.3555763935336179	0.5220614120638739		-0.144877	0.6576101000383637	0.8300508084563882
TGME49_261060	2-(3-amino-3-carboxypropyl)histidine synthase subunit 1	B9QB06	19.87796678388925	19.753816558608854	19.20506159155422	19.92153229865447	20.148078856506025	20.001566196896114	19.314843040775493	18.905098251112634	18.732550292322472	18.88509060469952	19.134167573748044	19.760781990971417	19.606109983853386	19.92816274312954	19.647211250326407	19.93764536310355	19.929052749832834	18.41505018260117	19.029726728957684	19.559537845533143	19.887934134594303	20.295185258657092	19.742166089011626	19.421488256659607	20.284789053302035	20.24009912038978	19.62242295753839	22.588251587950587	22.49179038439773	20.697115037284156	19.92184671314609	20.165423995230128	20.05859572558422	19.715306378778862	19.926681348586698	20.39899282964096	19.01458978350732	19.78429422934706	19.436469375631503	19.080178370227088	20.101602432367706	18.790395643329497	19.629648281159213	19.475589905187583	18.812077541953094	20.40593965177883	19.1465	19.31688012047882	19.628053390986423	18.773245167772693	20.158337028366667	18.95214829056924		0.1698829210886288	0.708469	0.7851806592290574		-0.611848	0.20167923306631158	0.33887556927619583		-0.489143	0.24443358790890365	0.4115680226107298		-0.128209	0.7444961917141821	0.8366224391189947		-0.237585	0.5695628974690283	0.8037578229931336		-0.457232	0.3166151773136505	0.4824108822953674		0.40246725512105996	0.3774439768454092	0.63616
TGME49_208540	ATP-dependent RNA helicase	A0A125YFB0	20.68840162014832	20.52387983509788	20.45542939493283	20.589221206820703	20.192963509271088	20.616945776275415	20.610559607655098	20.778948688675683	19.584990191067334	21.19935889268271	19.665998325231406	20.618349195698244	20.05751939091077	20.574892964249663	20.604494470341677	21.6504	20.913109823391423	21.16556651014711	21.087236642513545	20.25323923369254	20.53351072488951	20.87032822112694	20.581249311008165	20.53403728903674	21.703456997988773	21.7226	21.747804374782177	22.460296596682824	21.570537947463663	20.643386812083037	20.885848280560424	21.34447815532242	20.48595641436183	20.648233422803614	20.48960183236656	21.545566565115962	21.313781743498552	21.14886026001038	21.14128863324985	20.669470071485918	20.73840323075759	20.52241694054397	20.65167269329737	20.24096195686691	20.987771324974297	20.63332364949124	21.715517235754817	20.892234921286416	19.480589571050075	19.845912840759738	20.235773872248537	20.07006170062232		0.2024192911477627	0.5541720249354096	0.6535959527345042		-0.278838	0.43656943200170306	0.5858414239005522		-0.367932	0.244491	0.4115680226107298		-0.740935	0.015429360864596769	0.0536112		0.1622595699765128	0.6055417043162428	0.8265070719929575		0.15345096767500266	0.6535752107645465	0.7774309662713601		0.0912591	0.7893884959743832	0.905276
TGME49_226090B	DEAD/DEAH box helicase domain-containing protein	V4ZK78	19.719653715875886	17.73645921767087	19.10251013631202	18.58472399937203	18.463356053915867	19.654347901394033	18.97582068744032	19.96823665095193	20.18725065677195	17.1378	17.85868911470881	19.26560213093903	20.095910987426308	18.894547153811935	19.62450187931661	20.199412587902906	20.266043257714458	19.400994263244677	19.383243676622378	19.2342	19.025370113176685	19.088881192489616	18.584442073487224	16.964014974586657	15.477575090331152	20.29735266740488	20.4978	20.164360557543937	19.691094944650374	19.051878689183155	19.967901980700375	17.949757493914007	17.77723679116484	19.717207810925643	19.761459256490816	17.388592339277302	19.432478593338566	16.148053625510762	19.834822071080957	17.380926217295972	17.920133657727245	17.478094561655723	17.767798910213003	19.624847510336295	17.952493521388703	18.65651326755259	17.285235158266406	17.932228095319573	17.91792482286226	16.78543763160932	16.588944941446254	16.78478388619255		0.6643261946584147	0.34115	0.45979269133402895		0.0643231	0.9294157098089701	0.9595551332793969		0.7478668586195312	0.24457323468955244	0.4115805264781774		-1.05551	0.0843823	0.18929841680675952		1.4104698586666125	0.0312722	0.15141155861567224		-1.12829	0.10927964303848482	0.22675836501657556		0.28328142663901446	0.6835531068133648	0.8462801310416243
TGME49_205750	Histone deacetylase complex subunit Sin3	A0A125YQQ6	20.249903148365192	19.586154327330867	20.38268901646188	20.547391651223855	21.200073597576868	20.897617442012795	20.72401816197827	20.737123339258787	20.473845123989754	20.079379411299385	19.41677359748261	20.97262647975151	20.89554786018452	20.532732356254364	20.354729693062126	20.67293003408122	20.63482458128015	21.041630681518818	20.250723004479475	20.292843968462236	20.12521923893206	20.738151133740892	20.049416709269615	20.278952701587635	20.705670757247475	20.821200938091437	20.918743140286274	20.885065839880397	20.817955201845805	20.57817265607465	20.592307211524115	22.844226690285396	20.436296251074594	20.18773090331861	22.060778409386003	20.764137032545314	20.2024	20.707293963084915	20.568514898736126	20.098462798049695	20.5827	19.996975521774466	20.262807000911053	20.589128611905622	19.587297398661775	20.343044698788127	20.791232239457933	20.818393165289123	20.41156980620306	19.968541126493236	20.43267640977598	19.15736156929505		0.0886667	0.8255575943943192	0.8795240052341035		-0.217013	0.6064373182761931	0.7301782662445984		-0.43302	0.2447732810863216	0.41178305229445694		-0.156994	0.6525501148984336	0.7747121160835141		0.0779477	0.8329326047993515	0.9317968768401612		-0.167207	0.6778921672481104	0.7960835315999684		-0.1681	0.676272	0.8424156477099328
TGME49_232620	TYR_PHOSPHATASE_2 domain-containing protein	B6KJV8	19.869071128332358	19.884464604548235	22.03617556512335	19.771211589193385	20.282040280959144	19.946021626301246	19.441825747546986	19.514792570239067	16.778399060752136	22.14637558306822	22.51154867961091	18.83441674420486	19.748657473858565	19.660270750242006	20.3126	19.446651803608823	20.198309469311745	19.353987733373906	19.874852026356415	19.870658961084565	18.998137559802096	19.847605079013846	20.253143579823046	19.35189669916685	19.94516097600235	19.434410824459114	20.053886916192873	20.11471163538682	20.077020623488252	20.157350941909932	20.293416430038775	19.636331673030085	20.366118894648707	20.820590255897187	19.334244380113375	20.522463553486325	20.948470721172647	20.81296610042348	19.536285060757884	19.65421912343212	19.854069423786598	19.076629845029125	19.694167603295845	21.017180301160344	19.25667024848891	19.789959437379977	20.20146710787506	19.883619712400197	19.73244165052885	19.158184152176176	20.103364501806304	20.450275552471794		0.4635828088907381	0.481181	0.592123		-0.321145	0.6402636835070462	0.7576323859694433		-0.706477	0.24484397703994737	0.41178305229445694		-0.126312	0.8241711156875672	0.8932058189762113		0.20210790303236692	0.737582	0.8922017167554126		-0.840287	0.20454192770802723	0.3584229107613303		0.2390824594582135	0.7158333677691489	0.8668942082666332
TGME49_217640	Uncharacterized protein	B9PQ91	18.44413430772721	19.12308893217657	17.999700414476642	16.765442465734044	18.212683518080702	17.97372308138901	18.442064191081933	17.908688056285115	17.270446819529095	16.865410772209277	16.993321697471284	16.474030639641416	17.8842	17.82422956679911	17.788042299978137	18.3005	17.60528320777408	18.52096028935651	18.097786922421378	19.481911273646418	18.29122054749231	17.854177162191696	18.49006719110519	17.518187262610503	17.271119330838786	17.620462167331027	19.02738908589587	18.53124276711754	18.954454283951762	17.852984323013267	17.84144385707591	17.6899	17.470162867536075	17.68135179854948	17.981620436391623	18.22999239862731	18.455111864493382	18.228111091740594	18.00794551131483	17.00760477348682	18.96948050197772	17.372732557464843	17.93102731882309	18.03007740372913	19.774175135143068	18.02670837946222	17.962499286087848	17.060380900011268	17.173244877766344	17.316997865114153	17.072198064744512	17.100706735568604		0.5616248936726045	0.15243866058801087	0.2439374942664955		-0.000115126	0.9997735834491959	0.9999282932866391		0.41741349771561076	0.2450544164977051	0.4119460453737756		-1.20019	8.148128261654532e-4	0.00550854		-0.243903	0.4948114078237197	0.7506023263932073		-0.325737	0.4029509574681621	0.5660747673411123		-0.227712	0.55797	0.7677788447153114
TGME49_272350	Poly(A) RNA export protein, putative	B9PIC9	22.31205522615265	22.20302233071358	22.21707229375285	22.09567173378621	22.29755708583216	22.44455973307509	22.35962977173947	22.127500540472035	22.07592920128924	21.906069537825722	22.057246873398313	21.990709527184812	22.286751145415693	22.387649877792725	22.319108986090683	22.239793415443536	22.411347623086975	22.19916031287383	22.145439410301115	22.115348690370624	22.311944265259484	22.10350308736374	22.070319502871193	22.209529566197354	22.279065853947472	22.62380779756257	22.19308726324479	22.092781684580572	22.304281345848793	22.087091574156325	22.100230058552917	22.13391253640971	22.031667868948517	22.109920816210135	22.18016430920661	22.070122579595527	22.010815449298605	22.100597391772716	22.124616023237174	22.312473142574945	22.233419588554476	22.09916887493536	22.156432454602694	22.049572843304617	22.13386294469975	22.092660224442398	21.937408015984893	21.77021543492696	21.901301401052685	21.9493	21.606337370210618	22.024853668115547		-0.141033	0.11798610682002532	0.1977630612018545		0.049416032759992845	0.5959333065366736	0.7209413566212035		0.09571	0.24515273768736465	0.4119460453737756		-0.223577	0.00550668	0.024181717271432354		0.15707856267819764	0.0596286	0.22488014165060644		-0.0100552	0.9100196735839836	0.9508238375397624		0.018366861137049995	0.8364813658700272	0.9304432174495774
TGME49_224610	GYF domain-containing protein	B9Q7K0	17.020524141198905	17.475587942864838	17.27942949170496	17.92258797133932	17.344044471786525	18.81672458254576	17.2954	18.847826465608414	17.331547706378803	16.79443658665505	16.926530163493904	17.451774551513854	18.530074068926545	17.853029460573076	17.758062143464237	18.311563753603195	17.631296448980216	17.739750898566108	17.841	17.94259914075799	17.64521877001451	18.835768985826263	18.42920559593462	17.057656510399934	17.44924922720009	17.593956951383994	17.72107290690795	17.5632	17.73741209115613	18.171690858508043	17.898332994601112	18.305590810672243	17.800526214289675	18.32792649586252	18.284385833591998	17.979411132740957	18.083696800820604	18.28620382969718	18.061664427689905	17.249645517846165	17.375465795040466	17.329509202902102	17.48731774827011	17.58422111747901	18.636366568260343	18.18860519912932	18.597874686448847	17.28884386951812	16.967014087587074	18.124939669122874	16.43864449814864	16.89270209319736		0.78067	0.019017	0.044655764585342525		-0.624763	0.0691395	0.1497656904941354		-0.346925	0.24523333246833645	0.4119460453737756		-0.956448	0.00126371	0.00775791		-0.0163566	0.9559732508302521	0.9845607525947828		-0.090228	0.7797696708742063	0.8666569347893553		-0.303181	0.34962453233791824	0.6144236004757511
TGME49_260360	GTP-binding protein	V5B910	15.045158512569026	14.926956101305274	14.856992053646303	14.700565316804473	14.69662345941682	14.576155553998793	15.019503518762948	14.865744760363379	14.87021566273424	14.934930667244572	15.091973317742083	14.889926065950753	14.78750272621232	14.544391327874228	14.435059626573342	14.706063276565258	14.636135824364166	14.348053753762983	15.062964329640995	14.754067321570785	15.120814173429924	14.565795338406215	14.56742049272861	14.914340487350948	14.98953579444948	14.738032517462258	15.595946633127957	15.258669135127947	15.280339923237209	15.023183758616199	15.241167523046473	14.751414409552908	14.822682594427782	14.897859886035327	14.63719808435448	14.941594111321681	15.270998101962379	15.200581528559391	15.159366605395892	15.186603080276111	14.948925696593692	14.42986497083293	14.654213383484711	15.078675669634872	14.746099472466437	14.674008848184178	14.732978187034819	14.157493866997063	14.65839243550914	15.180992639022953	14.058246408579096	14.512411199179038		-0.0779361	0.7040375302855809	0.7816929269756369		0.0958582	0.6551502821544416	0.7695644690335792		-0.220473	0.24527636470295563	0.4119460453737756		-0.263688	0.14232390350163213	0.2739422480052504		0.4332541185604555	0.025359980792005465	0.1325107393292194		0.00987216	0.9615905893667291	0.9783674041749407		-0.198637	0.3351047519841929	0.6020451515306563
TGME49_264890	Uncharacterized protein	B9QEV1	20.511681894210547	20.33445748873421	20.701155985780048	20.4608	20.472218366094147	19.857303125148817	20.08556765041319	20.35912447101314	20.087427378083497	20.223533042401236	20.864390630882944	20.333520968318396	20.289231998632722	20.161944627669207	20.121533066235294	20.05923687513217	20.254183683348053	20.222374647384257	20.345829476726628	20.401920391429442	20.21365215857255	20.150865514637488	20.186558092028093	20.376980628317156	20.17653292041487	20.268849197548946	20.08579455582953	20.275258042633574	20.1721	20.353874974421366	20.131072637699766	20.12088872968662	20.27553202339962	20.032479116143655	20.140973663516363	19.939927055634577	20.200179798605532	20.187896975159468	20.23788328018562	20.343619274048386	20.779360754453045	21.242483653804328	20.088070849926908	20.050364946117938	20.558083182634597	20.056178215520028	20.29263079729153	20.36330893493313	20.30184597828284	20.439001098974508	20.63330631679598	19.994654809859888		-0.579422	1.999460882939104e-4	9.191081018623447e-4		0.5657536052525209	4.575397157645129e-4	0.0027963		0.15457201390790942	0.24531702957704205	0.4119460453737756		0.13735782947107467	0.2730923280663695	0.4392703960601929		0.030794577152249758	0.8156270524658255	0.9258412636322505		0.2924188983130378	0.0467087	0.11980172575568256		0.076561	0.594859	0.7913329835235796
TGME49_246590	Uncharacterized protein	A0A125YLD5	19.5964	19.19779142419621	19.31318101233294	20.280806939237976	19.7689	20.06689710122309	20.173380540593193	20.319332513739603	19.321829870714467	21.02240027136815	21.027803926732943	20.551081807852256	20.115075885493404	19.85657513637316	20.20629737981094	19.82355949191158	20.216914627729693	19.775654047105647	19.465942370797407	19.49941174021658	19.90016984170252	19.11390577823481	19.924808789721098	19.226965294443332	19.661194647813033	20.47439605701264	19.942070469633016	20.62013706162275	20.57050833292036	20.050518751866647	20.154742727430822	19.844706361419483	20.10833930012489	19.847186331889553	19.993631947441962	20.048151471724758	19.299183293037075	20.25100167150564	20.216535564983502	19.005087713584448	19.135332867910197	19.05862540594625	20.287996400288627	19.78391867121747	20.394351889802472	19.80838382432497	19.610924792536018	19.78476268636301	20.040142017256294	20.62163950704619	19.141392098658994	19.192593153905314		0.9107664531536059	0.00210128	0.00701431		-0.41537	0.161272	0.28534003129172036		-0.301406	0.24549235201529418	0.4120073168662556		-0.221009	0.36495387526181844	0.535931		0.7246730765209932	0.00696952	0.0557969		-0.565062	0.0487158	0.12333228434418461		-0.142852	0.6109244858228796	0.8033334020097457
TGME49_233170	Uncharacterized protein	A0A125YPC4	18.02551340827825	18.241288326164543	18.166449523955393	17.239520294750523	18.296739009270127	18.411733983843355	18.438529993557495	18.211997907718512	17.134276317383918	19.062168220636984	16.88730855707385	17.277722467689586	17.953175663933386	17.919411744332116	17.616562799884562	17.65268127750484	17.605883083025084	17.252205528588306	17.153608881381118	17.140044814453805	17.6099	17.169547179069202	16.789866648997616	16.801389108091016	17.92101571606087	17.47028244022559	18.450781186044196	17.26166271335937	17.525075761599297	17.702595448527703	17.152146210463158	17.949645662463922	17.833949316064732	18.267705438982517	17.66887583202935	17.469198675693825	17.754243877045212	17.9938	17.402849253791842	16.97027820313673	17.148094538621212	16.85237778247869	18.24853151853678	18.03073302722177	17.12685314663312	17.92203207807018	17.13932249709425	17.01102460262928	18.20252542331704	16.50158020212927	17.231560845699597	17.08726813581895		0.7032442787656699	0.0451738	0.0907121		-0.180204	0.6160451129311019	0.7367873581811268		-0.368849	0.24550399469221915	0.4120073168662556		-0.486703	0.10658581100914764	0.22465893036416185		0.3835770487772585	0.22744464399922495	0.5012019599757569		-1.00365	0.00517091	0.022139		-0.604544	0.083279	0.2662206818807382
TGME49_215620	Uncharacterized protein	V4Z766	16.56160182577625	17.179378387346617	16.810033236764127	15.79742252312012	16.570235610209636	15.766326617267081	16.25178726838601	17.277905121264432	17.209789400759234	18.17896301175201	15.55010206342842	15.256062408825676	17.245869387261692	16.669278372519223	16.52139466460961	16.9199	16.74695299008807	17.292538836736206	16.729881621128072	17.434820458348433	17.08139197489789	16.080913274658155	17.61719482736695	17.46868546471142	16.70933016098435	16.48370626879464	16.688889475568516	16.953703479786128	16.84500530687393	16.739075687859994	16.55394864415058	16.492318376421117	16.48280932438464	16.559903608598376	16.533221333784837	16.90608245017134	16.655611634006036	16.692624513795224	16.63635640970473	17.976072769736206	15.788847119254854	16.066282820048894	15.980672741006808	16.484878564563715	16.081456015487543	16.768343920037402	16.86064290856971	15.748843898264296	16.090479235421597	15.465179150495052	15.904788917284755	16.013251590691585		-0.175202	0.6762092514032487	0.7598854628943545		-0.35863	0.414982	0.566271		0.4498789544852215	0.24615807471105206	0.4129784366169489		-0.59069	0.10875950919508692	0.22836625315868794		0.7042206627598819	0.0725038	0.2530469135089042		0.026666586369977097	0.9492659733321049	0.9720061028170954		0.38866794995258047	0.35604341025939934	0.618361
TGME49_278530	Multiprotein bridging factor type 1, putative	B9PRS8	25.54818783066699	25.690935878380508	25.599135762229245	25.65070514709685	25.656335233584322	25.406794700555544	25.42118634885592	25.43979250561744	25.695148453560066	25.61326468362823	25.580963719963577	25.34525490471792	25.073349768358703	25.296338541853004	25.157111147083725	25.27436827339192	25.206225461163278	25.344741815636077	25.11105200216607	24.923183573364128	25.213173259417204	24.874752237516056	24.959607006784225	24.96490127015676	24.92431029015495	24.926566011208877	25.0025	24.874039971048298	24.578542328972446	24.749096285160462	24.822342409320925	25.061281501686608	24.832255210938513	24.934051675627366	25.214952078826414	24.968074685388196	24.956471953933487	25.017455493618563	25.08112420776815	25.446649140948793	25.22696901891002	25.425434813007705	25.129283252980144	25.069182764939924	25.39858127474691	25.11160889835461	25.07301417523385	25.285590642252295	25.287350295387846	25.34348700450274	25.3864	25.58096309486062		-0.210017	0.029130308728823166	0.0633509		0.435458	5.3444929155985705e-5	4.774964146703119e-4		0.10042197873890757	0.24676974995253098	0.41387784096173347		0.22041993325223075	0.00898781	0.035587308259350914		0.1819039339641293	0.039093480212388204	0.17348127847896094		-0.262709	0.00714259	0.028445674382851185		-0.221113	0.021990925797015032	0.11098830383820675
TGME49_269420	TTF-type domain-containing protein	V4Z893	15.53008836983963	16.565987481833908	15.095303478069756	15.797233961422734	16.52699711105039	15.306759715895984	16.188781923941868	16.267317395555157	16.2403	16.736719549525056	15.299487722645353	16.850274749818187	16.59314548767946	16.084184457736566	16.917993460790882	15.844022645030899	17.11001172063783	18.195317198768933	17.935214306354737	18.057471454581872	18.564740991038178	16.099484539330614	16.887945812093726	16.341459418375848	17.916391191668282	16.994142950955997	17.062003925523292	17.17388044477964	16.49595357668923	17.667732270047978	17.23510860940953	16.72728902830241	17.04476001096549	16.812343741803694	17.252157211741313	18.309186825000843	17.62827087664966	17.85231960111161	17.81657582923156	16.475	16.533089583111494	15.840128406227565	17.81172162345841	16.110083514210793	16.697756625254044	17.955806749012368	17.877080831370698	16.66636243333743	15.81866121675884	16.27438925014688	16.19294131948389	16.615397511972766		1.007750544509971	0.012435266916886088	0.031008889634275144		-0.528581	0.1980175752086411	0.3344676871815295		0.4164839189389369	0.24732821202271116	0.4146874736792303		-0.97694	0.00552969	0.0242208		-0.0318629	0.9289402620019085	0.9726342016677726		0.3796172437080081	0.3316615663838056	0.4975832157582793		0.588919	0.13493371675207969	0.36026183955845364
TGME49_262670	60S ribosomal protein L18a	B9PLQ2	26.695377451554954	26.78872405384655	26.75650131350742	27.069774506472328	26.94220350189643	27.83354104369929	27.71677913237467	27.983545601042664	27.21278080052297	27.199425436113067	27.288388805155797	26.993945535331896	27.257674696331897	27.154666364764154	27.227141750309634	27.474515287286664	27.446010452012956	27.35702974635695	27.23031350941521	27.41114898529174	27.35627860032215	27.145272991008113	27.189380887174316	27.06277279830008	27.024645880639675	27.175178420821275	27.388245960457482	27.248407278181304	27.095335649997452	27.03566843696386	27.226442542010794	27.112831380237772	27.027787267742568	27.17259513978579	27.271831930288528	27.559756714876613	26.919198520934664	27.197776689338276	27.21573576326702	27.031989012899253	27.132706256153817	27.171164409779287	27.552892254211088	27.662243070685044	27.919019509666974	27.564029398165168	27.595381750842215	27.390611135275194	27.485202859543087	27.4568	27.535031106639366	27.64621641890352		0.5467599704366393	1.4404412280903164e-6	1.2640795136254124e-5		0.00643509	0.950373	0.9719906874212402		0.10583278660549666	0.24744034630799086	0.41474849598486624		-0.155946	0.0737016	0.17072344001695178		-0.329132	6.97558722412322e-4	0.010640199342423053		0.2614370608219261	0.0108459	0.0390698		-0.53262	2.3386324085053942e-6	8.65293991146996e-5
TGME49_295630	Putative transmembrane protein	A0A0F7UU63	20.40491775713629	20.348805639697183	20.10921300081865	20.17153793240606	20.55775540774094	20.73971299464678	20.756040948024733	20.962400924591222	20.611323396959953	19.994640011038797	20.6623	20.889051320502148	20.492482773290526	20.320764332582698	20.508215049849483	20.33171042181288	20.451800120507265	21.045445641990057	20.599274157158128	20.19916003213146	20.516393935645368	20.749822924541107	20.62212013356556	20.246246288933357	20.13104021061111	20.498330728571894	20.70559937359431	20.74434474880973	20.767098865290656	20.40387715537384	20.360539912920515	20.994701291200407	20.586295697499764	20.62528782171315	20.89892336342905	21.097273566469795	20.55821350402136	20.755257385998313	20.723530154531765	21.277592912981184	20.107592093136866	20.403533395848868	20.76423194017977	20.479902752361255	20.790041235423054	19.925320787115986	20.407595548012615	21.08352030803423	20.807988134553767	20.649202805044375	20.71648069142042	20.863679435180906		-0.122821	0.5453079400803095	0.6473791130980486		0.15893207790952601	0.45475366605287604	0.6017958132686199		-0.216571	0.24824157303260685	0.41594892151741936		0.350756	0.0505433	0.13086286542758116		-0.284849	0.1309325523855852	0.3694145611029035		0.2777935197624899	0.17494605067291819	0.3180626073987052		-0.39839	0.0542719	0.20531128105925694
TGME49_228320	Uncharacterized protein	V4ZC01	16.2083	16.082722184160424	14.832452940661764	16.340644609683963	13.682685870377428	13.262785923547986	15.419597611297235	14.630622696647372	17.38016049699325	17.602318907202225	15.40167223350123	12.84493409640546	14.529261905727928	15.852842296653611	15.527730252686945	14.1272	15.46286930443524	14.505137775209603	15.355190156371727	14.085530436983806	14.958256910170707	14.327767024444794	14.665568588775834	15.190742192845498	16.164251510249592	16.372630646909087	16.01831076624331	16.87364479744476	16.654254063237623	14.808570620159061	13.716667782123327	16.91240190901616	15.33519422331777	14.646461898083277	16.196333292985912	16.00605731583245	15.037724187224445	16.02170851806339	14.647681085778625	15.218772534444604	14.721758592425374	14.258443420247225	14.053215935715281	13.799404632468121	16.99994109685452	13.777931803983522	12.46534167564494	13.347790458042269	14.02535352780306	15.425254880996976	13.54357786738494	15.184631953955613		-0.513824	0.5221731647155456	0.6281678932298612		-0.354091	0.6728271482481523	0.7844158960627808		-0.855872	0.2483084412783864	0.41594892151741936		0.0861547	0.901165	0.9428313622647058		1.5019496958889693	0.045999636299036986	0.19272929185007862		-0.696366	0.38666021437078446	0.551285		0.662309	0.4101187163808563	0.6615214395667789
TGME49_315720	Smg-4/UPF3 family domain protein	A0A125YW30	20.725187021046352	20.54222384024655	20.752603613614625	20.701471487685758	20.591755988789572	20.116580871472138	20.281809171941376	20.071281884190647	20.67231702852974	20.426201663259896	20.136906802974956	20.424990787517544	20.54484373504087	20.482206361145863	20.73318777650985	20.61292418251574	20.419533102410284	20.64719155688673	20.65254559573726	20.320875059620477	20.401119268271863	20.402993535594007	20.226451287294147	20.377807944024937	20.577276671767116	20.673603662259282	20.655164228725468	20.75338818684957	20.55795013368288	20.5181	20.483373111349508	20.528288293759545	20.45433222986386	20.445242494274915	20.38848236654068	19.89665926112734	20.452942467508215	20.47696327100096	20.626188802896955	20.235226813011707	20.173446890900898	20.20176504467971	20.211301926843518	20.22133328122517	20.30860278261069	20.362305404082818	20.460824333701886	20.038732344368988	20.19668228348219	20.666707472951707	20.62887520176057	20.045428142348065		0.10939396282870462	0.39634134600326476	0.5124829305109511		-0.192653	0.15625629693987733	0.2780206932013167		0.13718563631424985	0.24853123269477218	0.41617665478302335		0.00241154	0.9827043207263461	0.9890257048883423		0.099819	0.3994527880839879	0.6759590443596779		-0.459169	8.095092330984363e-4	0.00532158		0.40198172232312857	0.00294219	0.027968892807538684
TGME49_234560	Uncharacterized protein	B9Q6Q4	21.40228915371722	21.59540914397124	21.703635127639977	21.92045819692669	21.62073248701043	21.644830730680894	21.76388731566925	21.918810739665105	21.389193676505727	21.424735524429998	21.73164770167511	21.30326225171298	21.550757440772756	21.79319914481072	21.6131	21.567999008123927	21.60633364488369	22.02126939282026	21.93814243848631	21.51248314640899	21.38782327992321	21.69061645085592	21.460568573433143	21.789754303893623	21.691986450289356	21.76780009018747	21.981720397243905	21.706123249845547	21.826840474021687	21.51785763850647	21.63135033682864	21.585935366095676	21.74855186580112	21.537634233550456	21.36416673657495	21.346740585280806	21.66502652834226	21.694502840453374	21.468629998628316	21.323323102415635	21.346984270837734	21.54260745706079	21.53489428891688	21.560750345790268	21.823087177003202	21.537542811026128	21.73547499210035	21.410534854601416	20.653038250784135	20.3957	21.522397193227494	22.097258283012003		0.23404497952930825	0.2313452140120967	0.3413760150714744		-0.253927	0.21463752122412263	0.3537029991643983		0.2071162265537545	0.24859639112404483	0.41617665478302335		-0.422573	0.015024877377643098	0.0526993		0.2464328391188424	0.17114300477344543	0.4242549090717008		-0.2442	0.21205195527870352	0.36665503855578796		-0.149567	0.4421518769665659	0.6849042236933398
TGME49_268200	RNA recognition motif domain-containing protein	B9PGV5	26.35096443220469	26.519034893389367	26.410808989228215	26.37380052232738	26.488449033243896	26.29344921935575	26.405915798865955	26.361852770371783	26.084572892413306	26.190324913610162	26.001117514338276	26.034414602703627	26.462424528746226	26.49701431148393	26.384520272683545	26.541564678780823	26.417884317223297	26.443840984756235	26.598959132836086	26.595043340915595	26.696645275362734	26.474462184788422	26.736461818116744	26.79839091445008	26.85941503924444	26.2399	25.951501690451956	26.04339985570448	26.477258640857926	26.54476976350589	26.67071458541031	26.567158080506033	26.630464951313094	26.68915906664939	26.63375416779784	26.702817437179583	26.71998145546879	26.632520705055008	26.73596714260225	26.62056218667753	26.534794165748472	26.618571215674365	26.53233447862761	26.50173208603195	26.02317628893134	26.3382	26.534266912962927	26.181022841126023	26.446821940274738	26.28308865777688	26.30658389775421	26.467358847716312		-0.205365	0.035126312830728264	0.073953		-0.125873	0.20938293543301492	0.3478902848309594		-0.101386	0.24900367655408392	0.4166264962541509		-0.0489691	0.55261	0.698221		-0.259368	0.0045578	0.042231		0.16269761528808857	0.0920617	0.19918211743102004		0.10694235891906345	0.26381	0.5326773310771263
TGME49_271190	RNA methyltransferase	B9PI44	18.178431200323487	16.886240008425442	17.926926062100584	19.11903299062662	17.771568538921443	18.26874954041235	18.302391630132348	18.901935693511668	16.731830597213758	17.077748000542904	16.875687813285982	16.70072792473542	18.4448	18.086950701620424	18.153118012112735	18.276349646386123	18.0754	18.17205746794602	18.196286435354217	18.157543844487563	18.14211138009945	16.73670121231425	17.885014919883012	15.896689130569651	18.032378496132104	17.512812046707317	17.541133027087128	16.875797247629023	17.61524658580555	17.680056828342288	17.185571161452962	17.189480213524938	17.554940747654257	17.801823356313697	16.820497642549363	18.513976094472724	17.962260440028217	17.445752083629543	17.667436674090283	17.592912928454176	16.960878103529115	16.04207031950151	18.066326647465083	18.17594752741146	17.838416286180575	17.1844	18.198623622105515	16.561100493581165	19.55631194315319	16.76367298441896	16.83997112627469	16.989386073753447		1.0274529250444004	0.027922602634455132	0.0613088		-0.272409	0.5673865944196265	0.6980474030649011		0.485015	0.24901726118331555	0.4166264962541509		-0.550652	0.16651414179273477	0.3084680109800459		-0.49559	0.23900195570362076	0.5166895813000503		-1.11115	0.0179383	0.0576129		-0.283698	0.5334913137054709	0.7481173966328191
TGME49_271750	Calmodulin, putative	B9Q6B7	16.618588401155346	16.721482972098528	15.01903832838988	16.223712399870916	16.408436699614672	16.271	19.346727379229527	15.586581361008099	16.888514562957553	17.28680866006061	16.97398606603793	16.748339535680298	15.300562925790864	17.718561035144774	16.541424297462136	17.82130664724987	18.15137705984487	17.167922171499008	18.57825458647784	17.23027053886688	16.539741175331198	16.130216865376052	15.771772621282253	16.174117342100296	16.35363835365646	17.79659467365783	18.20140144425048	17.82917892486124	17.967592734748465	16.53567208452203	15.549057034618658	16.809694840310804	18.385638988347104	16.794283932519164	16.375622683350443	17.337431018037375	15.916093542491494	15.7833	17.596954725796117	15.756960860871596	16.358558483026176	15.196108551421991	15.114227942333875	16.58293259445964	16.028491971800364	16.701808682231395	16.951242277850906	15.354386799670372	16.66905466493729	15.948763920810027	17.42118680247803	17.156215933872645		0.5051980619619769	0.48937392355374076	0.5992195057392168		-0.336894	0.6588437141325236	0.7723888200791478		0.7771737554731644	0.2492513955686584	0.4168276932213007		0.23418093061843948	0.710831	0.815324		0.46449058183042524	0.4889676445953658	0.7463313876622454		-0.427709	0.5580640823467529	0.7035946160348686		0.0385504	0.9578160572155597	0.9803739680957767
TGME49_208300	Uncharacterized protein	A0A125YLZ0	21.159468023384278	20.647164154875462	21.170496765813205	20.71948679300028	21.02027092077853	21.256311647916867	21.31695665702889	21.022383605169622	21.00638837770392	21.334311288007306	21.07640997427727	20.900822881203794	20.885176176112182	20.79638656874757	20.86358354211972	20.99269864370681	21.24018181068095	21.436725469369996	20.855227342559374	21.47706672351866	20.847332972566356	20.71609020092938	20.67984720355785	20.909525123781144	20.974128654067165	21.148407608237285	21.61852255089861	20.9508	21.152342818964897	20.52433201857439	20.47843918010561	20.391914334972597	20.059885361106623	20.256415939903086	20.593318884597103	21.46985943723648	21.15426980357592	20.866657232877188	20.621710913444048	21.153007816770177	20.9169	21.155358369688553	21.461256214610337	21.09687979195442	20.729676184819354	20.851698546346526	20.879716703542826	21.431331040077083	21.49926623663403	20.70940331868057	20.71011496065772	21.200986820376677		-0.0712555	0.7214304427957691	0.7960108126063714		0.2552032258473993	0.22561353903610565	0.36649651135025646		0.21292487265745663	0.24932326572317023	0.4168276932213007		0.10637498703052373	0.5393803254710173	0.6872142071380388		-0.0307373	0.8669499103449343	0.9477775422337513		0.1317236898609373	0.5105557454663349	0.6622594987200763		-0.242945	0.22763174826243485	0.48843390168745715
TGME49_260420	HEC/Ndc80p family protein	A0A125YJD1	21.346977925878406	21.204866981930223	20.94477802510253	21.161977457559566	21.079111474677582	21.28414654782018	21.16770153119677	21.507348656973676	21.400317516207146	20.74166205335225	20.39577194452817	20.70598359378402	21.141711847398803	21.047060879327823	21.174351703738083	21.071479410570163	21.06159013360074	20.996247448756968	21.151441737450327	20.970163407669183	21.244349615813015	22.13820108450264	21.474726761198845	21.22549911795565	21.12850012732867	21.370640301559064	21.07073899912212	21.53103693537637	21.26991391854444	21.36809209898778	21.360925851973562	21.529441054553644	21.431400278338224	21.34765290067822	21.413506137886536	21.27028525990054	21.513077489246157	21.340727687467705	21.29022724427999	20.62386560978789	20.512981475756387	20.585314435154718	21.654279107132048	21.456338345751234	21.49386003174932	21.50541292834084	21.279902451829777	22.80360283163011	20.511062915969077	21.028057714776203	20.656358833615585	20.559665167248625		0.9039047327276393	9.98806416936515e-4	0.00366095		-0.917678	0.00134999	0.00678148		-0.275014	0.24936587344649033	0.4168276932213007		-0.366209	0.10630684177948801	0.22415720661704902		-0.300816	0.20834863696658446	0.47514476361199753		-0.573489	0.030443	0.086421		-0.220493	0.39463809870899935	0.651504
TGME49_294880	8-oxoguanine DNA glycosylase, N-terminal domain-containing protein	A0A125YML8	14.451730740815528	13.170455619598266	15.308435457930843	12.479398410138886	13.915500673362077	13.81112923645436	13.05558579833836	13.453992034099267	14.445815190462053	13.547505681253027	14.538185339043146	13.041571035533117	13.89987142379736	14.753719354377337	15.33815003647854	13.567204868620873	15.355772366963931	14.26275069744996	14.385408312919568	13.804689847512915	13.412447643962842	14.333370622799714	14.36854644631464	13.84446919081591	14.539759615048611	14.892163695617691	14.755051361724986	15.421812843253955	14.71026835771607	14.445468705363593	15.311967311362006	15.465745615065766	14.683874283484842	15.773220668701386	13.665924742361288	15.088094416152368	15.286898670313414	13.89575519042669	14.996348155972035	13.570322678071339	14.510312675404439	13.986528742360452	13.912986397578658	17.283989354839058	12.978996362276433	14.947126577766626	14.177476276195192	14.50809910624577	14.017607160433883	14.436301364122658	13.636908818326802	14.141540833123734		0.6377269617857824	0.27685999050883303	0.3927682145146036		-0.249148	0.6828562049714328	0.7921325492032818		-0.62028	0.2499390756053933	0.4176583393393756		-0.512024	0.3129417528042162	0.4817736964734012		-0.254822	0.6343530839261005	0.8415013293554569		0.15728385157629354	0.7872470332909172	0.8724883129530585		1.1427079204169424	0.0547746	0.2064320423807472
TGME49_228430	Uncharacterized protein	B9Q8G8	12.838327033686475	10.570488308432163	13.26616621545226	12.843890523239743	12.763745873768144	12.025380654507257	12.488630979081854	7.949066946243355	10.802480109332501	11.650440761337599	11.998023978844097	9.891041849377753	10.76524390889269	11.467258808998697	11.13491221508346	11.364638952868788	9.986621498827372	9.20491	9.405096102753484	10.956808113022353	10.669398446622328	13.06664948143995	11.86263772252106	14.300950359595836	11.212372129724757	10.442699341658924	11.018966829401165	10.554460020393336	10.958222461066729	9.130015450660215	11.665720824089425	11.636707273182205	10.932205886445164	11.511127000001128	12.06602102124733	11.030238238194892	11.799475951448487	11.929580136465335	7.707723526709838	12.229238192830762	13.508817698492408	12.33819122502919	10.909737411387306	11.871246674130004	11.864585642267162	11.766663698271099	11.917080400081463	11.731640066089245	11.42285754334531	9.914255317500425	12.1575	11.572674680396986		-1.02622	0.20200132509274196	0.3053158311365871		0.0814299	0.9221703352997055	0.9547798079713422		-0.847554	0.2504808209606393	0.4184359290971509		-0.306071	0.6577679258155682	0.7777882016337835		-0.274295	0.7080913712901196	0.8797794268232619		0.2355587812017017	0.767653	0.858569		0.1227088836567134	0.8776402632762434	0.949992
TGME49_244640	DUF3883 domain-containing protein	V4YU62	17.911673971795302	18.138905535346503	18.241212592581228	18.725	17.047960525547133	17.778151818571786	18.787926538286968	15.80780975658199	17.192957064676524	16.392857929248166	17.096795296201957	15.400009114137804	18.454846255347142	18.65226727350435	21.06936595470424	18.802760897541255	20.104082759540333	18.761672853134655	18.32281330779653	17.944558516722545	18.262197050037855	19.039083932981953	18.21428809147738	18.948728642363598	18.597280850575423	20.426233582420302	19.994233729970084	21.5983	20.326591363744804	20.952679260715428	18.676750858538227	19.941298743638434	21.137931659069835	18.729052865790358	18.279574530949354	18.683062486040576	18.790904933052147	20.403288715648657	18.391281494795223	16.368487030492265	15.774088415784783	16.680768486888695	18.61218839666354	17.93038790662016	18.609299844469703	18.37063932314608	18.49894201586602	17.05734349763756	16.97415856465439	16.990359461521177	16.909694345979602	16.834680109259402		2.1298435196311836	3.4552408678163515e-4	0.00146901		-2.4254	1.181580807107873e-4	9.256561516055383e-4		-0.586812	0.25107950828144976	0.41930813886831925		-1.45104	0.00385002	0.018285084881079244		-0.432592	0.3958927538564454	0.6722098668361576		-1.7385	0.00280191	0.013923095427351647		1.958701923647208	8.832171732669548e-4	0.011273886342214089
TGME49_313790	Centrosomal protein domain-containing	A0A125YUE5	19.49963650820426	19.441639581277727	19.827577709924604	19.915505990597353	19.898951179632242	19.950207862025508	19.66337055059425	19.635937595511038	19.776025864977882	19.840029219962254	21.025528596517823	19.7553	20.00162357596009	19.82199789249396	19.98738348450661	19.96959270453069	19.885033512724235	20.078194231804495	20.02990179579617	20.126550559465272	19.819414260567825	19.62387766479221	19.571541654981665	20.023596514951393	19.867505809878224	20.232926442280878	20.215734552172947	20.253302921509672	20.18983851189823	20.27749381487056	20.103525759850726	20.168492690434597	20.321944262335165	20.185733949162433	20.020989278684205	20.09146952234267	20.399238192841757	20.256420485634287	20.313490574092185	20.100810367019342	19.683150062441527	20.342606721514706	19.971573303857397	19.849652108591528	19.9406	19.995960918293328	20.022201645564678	20.29376364811256	19.849770916337953	20.30803064243424	21.080131015932544	20.086326960862195		-0.0861982	0.6521171757065225	0.7393361602834198		0.27055863917432177	0.17998734935419966	0.3111144965478527		-0.202806	0.2512017907609249	0.4193844531118368		0.3676138204180148	0.030478835169694102	0.0900713		-0.224386	0.20500158917200675	0.47048981655738015		0.325527	0.0934774	0.201767		0.18328756466618046	0.33970402298365354	0.6059346025597677
TGME49_293470	Immune mapped protein 1	A0A0F7UTR7	23.842481805803807	24.140429881008032	23.946683342988692	23.740244809540542	24.342199015649896	23.472740073096872	23.637563593152592	23.823269321520634	24.03810539369921	23.62459487709144	23.39720150719736	24.397052528733546	23.69249317396781	23.94367072331272	23.602957878111212	23.64175501296905	23.904427420407302	23.88895240341602	23.797616283074127	24.408185278551706	24.023669075472952	23.772683786672488	23.958953950707127	24.141424887631715	23.9478	23.481465241601263	23.78662919832349	23.90614068195086	23.58711746943785	24.102856871766463	23.869302397510538	24.259380362794936	24.088276586680266	23.888173531507313	23.797529420483414	23.862248207523578	23.6577	24.140928207974348	23.80678394976797	24.49563151402638	23.78550680069003	23.800094145874127	24.0941	23.704347858467088	23.599188810809125	23.952512536823377	23.62488849506117	23.811371487332472	23.850619730434538	23.785510557161686	23.574211642626764	23.704463498441662		-0.232066	0.1678747233673037	0.2641614899883204		0.0718522	0.6800990589735232	0.7897166106674595		0.1765698572781247	0.2517322737425119	0.41970220850209605		-0.049776	0.7300602037211685	0.8270189647449563		0.11900319348096744	0.4379754000149201	0.707062		0.024669715865314856	0.8822	0.9299189785518054		0.11253651249691643	0.5001218376821657	0.7234995403260419
TGME49_216120	Uncharacterized protein	A0A125YSL9	21.97892315550535	21.82773180807184	21.666855942467556	21.79004758467392	21.91879249872232	21.730512423613284	21.731089313553944	21.726188061919203	22.050831363393094	21.672985113091727	21.802778652862344	21.486413617666898	21.734165521357447	21.629127642814545	21.83441262414432	21.734313535550704	21.60099364037758	21.46401926107267	21.487476342808954	21.15628254084168	21.205838819017984	21.70897296612842	21.552247914888085	21.677268002426537	21.736922426133887	21.65024396318124	22.04722625481753	21.806337808604482	21.64224862295839	21.69451892899633	21.55118152765622	21.60501247332943	21.599705311153464	21.473931712208085	21.385711828597685	21.34121750326026	21.466475701719475	21.46592332662251	21.528332729199853	21.465640811057064	21.588091016484924	21.658939344134083	21.50430444490521	21.483041957420262	21.464405861141564	21.47319837573192	21.85970862613189	21.368835780892113	21.59352700625992	21.66018559898086	21.84798120608891	21.688074395930492		-0.0139585	0.8920902255225704	0.9262582622225247		-0.0979624	0.36482523295513813	0.5189046690032042		-0.109128	0.25173741066522887	0.41970220850209605		0.0747889	0.40312168889491995	0.5742701270521804		0.1215313891230565	0.20260940466081553	0.4671104120953934		-0.26558	0.012739680887512182	0.044237471490181805		-0.0226607	0.8257183374882308	0.9246694511422396
TGME49_217540	RNA recognition motif-containing protein	B6KTZ8	24.057974225803925	24.011778293543628	24.10786357495475	24.175784273034225	24.1164	24.074658145750114	24.188277990182947	24.022127523868633	23.782585781684148	23.99347711841652	23.65710172191274	23.821935989563357	24.172653697071617	24.234658111130244	24.143290799074933	24.174699278447527	24.39144208351174	24.645681465227483	24.63770795692694	24.603799503122886	24.530286435777924	24.24194038886654	24.369389708558657	24.36610130033386	24.411336836489205	24.085912412918304	24.54749976743628	24.164318975405102	24.113966866454838	24.42929935862687	24.49596016912904	24.40921635732351	24.379489449968638	24.462345559617958	24.528674205179563	24.53287457966232	24.593862606362542	24.492763892137646	24.477035344900635	24.208443546796616	24.295266281720885	24.38347813941889	24.193804479842797	24.135514206159172	24.07063911084112	23.963896842908646	24.078842869398386	24.03693639432891	24.090125607303364	24.12164398986257	24.084835880925567	24.235239175159904		-0.20719	0.00782633	0.021087565082029084		-0.0514627	0.5116568481847823	0.653515		0.0793267	0.25181054011990067	0.41970220850209605		0.025216707686034567	0.6973157672947641	0.805251		-0.299981	6.897269267490317e-5	0.00159365		0.2017712233744824	0.00945816	0.035185377757601645		0.12832757391330318	0.0914208	0.2817454251895003
TGME49_316100	Queuine trna-ribosyltransferase domain-containing protein	A0A125YU51	20.156433695705616	20.124616054175696	20.459938044849174	20.37456826935874	20.43421530684499	20.30689003695575	21.917626835024848	19.70722185354481	20.524776073572568	20.58391309529251	20.027	20.200999122998688	19.761889464869647	21.239033983991888	20.53278071341539	20.502217498430205	20.564441677844577	19.866176913036455	20.37807975413287	20.106985217449136	19.822871199220735	20.470731446364823	22.066047877370345	20.271058925282503	20.699426193192785	20.054858946227625	22.055989319831916	21.534627912916392	22.39597007554068	20.102895311817946	20.04603418609865	21.506429488586754	20.158654709405056	20.087906065678304	20.561389322645717	20.844815684357606	21.372754304673357	19.962660427211404	20.02458895037188	20.64115341360455	20.251882503592938	21.068721732617753	20.011232681435338	20.120398466846005	20.134560416512343	19.867229070916657	20.24205408847724	19.928865638984618	20.403395497786192	20.660970319413344	17.886868826095082	20.399020309476455		-0.578824	0.23225916769966573	0.34263232821211465		-0.222897	0.6578044292462328	0.7716831161890677		-0.509713	0.25181939385388424	0.41970220850209605		-0.219271	0.5989116210084837	0.7317727223085984		0.47833692600946165	0.28177080259424564	0.5649860545609993		0.3439649424182427	0.4754821677016633	0.6319758131879389		-0.12384	0.7967418545779608	0.9073713085757187
TGME49_216055	Uncharacterized protein	A0A125YQP6	17.797255211127514	17.408547655865696	17.602197556195776	17.237182281934537	17.997966969655394	18.00454842768538	17.73580849517041	18.02325791952616	18.01224267845499	18.025676931936196	18.75915237314533	18.39071106345311	17.739775966472315	17.573275958416637	17.95823613211379	17.65926614641711	17.422763637621223	17.48162116807653	17.85310753003641	16.767324074774173	17.952244366306118	17.692701130094406	17.656015338533265	17.95724602414174	18.052031359485426	17.56991749484181	17.434855735956482	16.748441614631318	16.83683402294919	17.333110588605884	17.539601822108786	17.661777875254572	17.450843429121377	17.95343587810244	18.003500221084472	17.73951968377842	17.067444923085347	17.905781982731995	18.123527461030974	17.700371203755736	17.94104019564817	18.059487037774193	17.707336008056693	17.658680619711546	17.803411190962443	17.991926517085638	17.600129491162228	17.986058228176997	17.917844749504013	18.613669975361745	18.585557471504192	17.694277997524956		-0.148003	0.5381596618015756	0.6421796269395136		0.060801015995661345	0.8085836699551248	0.8839696898930451		-0.254381	0.2518940693334933	0.41970220850209605		0.40718491901866827	0.0549829	0.13958582923642898		0.13746407733302846	0.53366	0.7801186368378772		0.2916695441035948	0.22791282902108415	0.3859154767221573		-0.250541	0.29928964549148956	0.5711706755900854
TGME49_260340	DNL zinc finger protein	B9QB58	17.67114557940589	16.912808021907445	18.91282854325354	17.279690215893183	17.539918152034183	17.526908221884632	16.281171649263992	17.879036602117587	17.488224970370737	16.341942766935386	17.653170631884663	17.197471670057755	16.537312273880207	16.60019989686376	17.625349184961536	17.752391143753393	18.09571119248251	17.08636988081334	16.768240669555997	18.14807431283674	18.46359278958932	16.741998178848092	16.850667679127245	17.048736142008487	18.142823124466304	18.101273159917085	18.45375506890577	18.3141	17.866909618919614	18.560312069797853	18.112175351247927	17.952612967262887	16.81923036190096	16.962927910749322	18.096701745531426	18.033125841016265	16.23403780015082	16.879514039581284	16.05844467414016	17.028540685872834	16.856238006619012	17.672474803569173	18.258988381451807	17.032251303640894	16.997247712524306	17.020792962173758	17.238805991932693	18.410848898708913	17.30898329102008	17.554525398729634	17.627095648133267	17.104532457034384		0.1238661049910128	0.8134088895324951	0.8692870958391772		-0.0103051	0.985015	0.9912387961098345		0.556205	0.2519577762978598	0.41970220850209605		0.29157986838056615	0.5219922161433972	0.6725716177885277		-0.430995	0.37327884074731643	0.6547325214389189		-0.477527	0.36494117973625384	0.53153		0.0931539	0.8590905119581876	0.9420069247074229
TGME49_256820	Zinc finger (CCCH type) motif-containing protein	B9QBY4	22.574976005810917	23.214186776806848	22.718042317191404	22.953703952371626	22.787176946842052	21.370458901998028	21.415055495791087	21.54477387283113	23.4094	22.967200773414262	23.089234931619714	22.56511857595023	21.926389245426677	20.468734160579167	21.388302560451393	20.229409877873472	20.19701015292153	21.732275621725314	21.25996010683029	21.3553	21.48551009037896	21.970398561040952	21.384580872660194	21.959689524995312	21.198629032292594	20.370369056188927	20.519940016970736	20.389160927515093	20.628704189793723	20.735285867267436	20.980266283964482	21.35551487080196	21.178987499690756	21.551830740970324	20.61881869291586	21.065508436074637	21.331854923594086	21.49243936929058	21.334492894958288	23.49261624926153	23.518343823167605	23.605275153412897	22.224097124028994	21.681260494681048	21.719725754819002	22.58472874412457	22.204598868474044	22.745439895466973	23.329971361031134	22.47572438898657	22.811454195437342	22.8006		-1.45586	2.8530762739003766e-6	2.2874737446381353e-5		1.9104205775334222	2.7791608827353198e-8	8.052214282464874e-7		0.28963650186815215	0.251993	0.41970220850209605		0.7497623472816741	0.00263414	0.013556901259715625		0.1750864188857939	0.48658640101370587	0.7451194440579009		0.6891278754761139	0.014781133291850842	0.0498101		-0.60146	0.0320152	0.14299766660214325
TGME49_217790	GTPase regulator, putative	A0A125YH32	16.895361330483134	14.0892	13.674555147460017	8.123577491951236	13.396997204440439	8.00061	8.004191267486034	11.632878055012569	11.520751181832702	9.473692760410497	11.633490525336821	11.274110841120889	13.515461097267352	16.25420101521373	16.27443849469409	12.54963131880155	15.714784383089773	14.834129078517348	13.340953427888891	13.45454923308525	12.411096150990614	17.86533158158172	9.108799082460951	12.280950605305744	16.588960517541025	16.766996277242612	17.38196940427307	16.19903669289448	16.884399369958516	18.31150374876131	14.009617705994051	17.88313695693406	13.733105547174459	13.282401874374365	20.22197896010654	10.567678434964026	14.101672908192095	17.705713354565738	14.127182427999502	7.446373914743998	12.100274198717802	11.634685105278448	15.225835370864084	14.746981615580752	8.932817902066956	11.234060184821072	9.979754326464878	12.06400604373525	9.752535613295773	12.166383838165132	12.467409167868663	11.272269721098862		1.6301121403794632	0.3486530406952576	0.46736513298712856		-3.56723	0.0536861	0.12382513252755951		-1.83466	0.2520052705542169	0.41970220850209605		-0.479369	0.7492337028795703	0.839362		-0.56901	0.7205891014697227	0.8837504859234494		-2.84216	0.10568793771402148	0.22072736343325006		5.649143696128487	0.00200861	0.0207923
TGME49_218950	Uncharacterized protein	B9PQJ8	20.19749504753183	20.46029618922902	20.231831162468154	20.558034223635467	20.013218542477517	20.206753059838675	20.18988734395778	19.78570523285886	20.7087	20.210699603694685	20.747150135428317	19.80618734282747	19.902315273671938	19.76499152454123	19.75649756379157	19.976942056135968	19.8165	19.802458347310257	19.87135072076601	20.142785780837542	19.795421276671455	20.541694095208335	20.491719980259212	20.398371416209216	20.612542061491865	20.2345	20.193743237180115	19.84161210015256	19.821249710273072	19.94323719185377	19.62599928070201	19.691608361947793	19.87039874073499	19.54794493566169	19.656508785145107	19.816848902128577	19.80492417034199	19.668624503930623	19.6993	20.832172504566117	20.270330590482473	20.873765425143198	19.977009050045318	20.049130168896745	20.26689927316862	19.897568693060656	20.01240967437976	20.48097323460131	20.562492936195966	20.52227203614877	21.329299546669304	20.656949388584135		-0.618153	0.00044936	0.00185154		0.14767428510510783	0.39117474467390334	0.5424342623029361		0.17376707880321618	0.2521960952970681	0.4198923131184995		0.6697940565296783	2.2032359809021128e-5	3.141906310265617e-4		-0.342224	0.027154532542691588	0.13816096538037345		0.36658114032886857	0.029581417176341433	0.0844566		-0.217323	0.18940962652922844	0.43965870093473614
TGME49_218790	Elongation factor G C-terminus domain-containing protein	V4Z4E2	19.940044690599194	18.47659444595734	18.42510277175017	19.31708316389758	18.83364778153458	18.449654118235927	20.63453550156055	18.772993295726607	17.189879727012535	18.745135696821308	17.536530624001443	19.29286437012916	18.75924208531682	18.71493570295236	18.634253786146054	18.583428734551767	18.794043552110935	18.163607859287595	18.68614293341814	18.672259376715296	18.33092794989524	17.75589054619934	18.77817619919324	18.008725194877947	17.801237699863783	19.226104222089617	18.99347829784918	18.79300512045036	18.04677810795573	17.671710889014733	17.863828367422045	17.609732331209578	18.18204582280363	18.03288981488175	18.16095008529949	18.21225965595888	18.01507279260025	17.944825345363448	17.662949474291224	17.57280883016618	17.477792184908495	17.47708119524758	18.73738975828038	18.673767868488092	17.518106260279467	18.10527262297888	19.209729371057733	19.093599867560833	18.901314900869558	19.22227242121798	17.339428619541387	17.34639551229132		0.9396257727761537	0.0366231	0.0765743		-0.57678	0.21252215838720775	0.35106224414128195		0.46402305912640784	0.25282580043223696	0.42081279123614884		-0.0682509	0.8573907361377695	0.9123730414089439		-0.1895	0.6384318805564803	0.8442533151237107		-1.48927	0.00137053	0.00795025		-0.588547	0.18392065412607503	0.43355553249865986
TGME49_215070	Ferredoxin	B9QN57	19.537896156307887	19.667234817172975	19.724591799342313	19.70351332406586	19.718305020413133	19.542417447152623	19.56590612424631	19.595131094818427	18.786247046998074	19.285520268537667	18.209489381675635	18.507533981189507	19.588393623801686	19.11200759932003	19.49865953233128	19.2581	18.843984040888188	19.71429642608458	19.741844099437465	19.288125659442017	19.68748055663064	19.989906910612397	20.1153	20.491372654770544	19.59615185634423	20.07000152088694	20.148512745489292	19.657908398051525	20.42345506041238	19.506754111456296	19.457928477244515	18.69505737443862	19.165454849296992	19.913813254096333	19.477964496249527	18.869204030506033	19.049951332998432	19.498845659413405	19.40308884634282	20.746876238619436	20.21404467960935	18.408888557016088	19.37314171662163	19.815894552446956	18.62179333711519	18.30615437382879	19.867300415984104	18.474773070633276	18.713543557179744	18.69648497452455	18.438120397967438	18.368645472988316		-0.59308	0.0773244	0.14058054857824148		-0.258244	0.45547940722037183	0.6021741269770053		0.34812581229662953	0.2540328193374374	0.42269332078146676		-0.658543	0.025079404837623342	0.077766		0.15888417494155505	0.6005385187538881	0.8244043441204039		0.11962826828786177	0.7170245441062877	0.8230585909026199		-0.307593	0.35338039479861494	0.6169388317164853
TGME49_301410	Uncharacterized protein	V5AXI1	20.83070860669858	20.72818053295854	21.043725814736604	20.75799878405345	20.91094655538545	20.911622909734852	21.022053716885914	20.933212917408014	21.16998098756862	20.91968571918077	21.13766070997891	21.029416715403016	20.947059543286912	20.985128701571362	20.98868031571414	21.073049594258933	21.03544768124658	20.957177458875712	20.852464282446533	20.789338677116753	20.739383033450167	20.755397039235234	20.88293913052197	20.858243178561352	20.888561760632733	21.453898153363234	21.379861569657876	21.203870844765113	21.377454824023545	21.11576706627573	20.884486924995315	20.793578702782007	20.975873023438027	20.836886517225267	20.924726886973772	20.606373270355583	20.587198439766432	20.717182850391822	20.726090430532466	20.695577342807518	20.960846769987334	21.45947415729811	20.97121105413857	20.835086476027847	21.066189320014068	20.784867493545853	21.09656184987152	20.913838424146356	21.07158860295805	20.558787144224993	20.99884661638672	20.635762393211593		-0.0878495	0.45102243181127455	0.563752		0.192347	0.11847844103732834	0.22629996330630056		0.12227648736827845	0.2553791651292779	0.4247896025714989		-0.115019	0.2564564694270163	0.4204657564617788		0.22842139684728835	0.0368286	0.1657167545369187		0.18432069793113115	0.1176988214966825	0.23897617594209616		0.0502433	0.6657394946196182	0.8358213945807192
TGME49_233710	Inorganic anion transporter, sulfate permease (SulP) family protein	A0A0F7UYE8	20.564472849500483	22.706845196162355	22.694438888496066	20.961769137607163	20.740729083325128	19.88857962987661	21.9476	21.405018110376105	20.806409993644962	21.80003593523596	21.90996544124858	17.422732981841698	21.757906652233892	21.26539043704001	21.9881	21.646453161351538	22.156852927756454	21.670820288303688	21.16925649777899	20.375434716034206	22.60153341459111	21.61300055539177	21.737548534499076	19.886427386608126	21.838451899502807	21.526512154666527	21.839389035941792	21.90836894613542	21.48437880988113	22.308297633745966	21.803912441443025	21.135695410084693	22.12132456940035	22.134939083189444	22.1113	22.38475889274445	21.94459873319522	22.347461809993163	22.52789105356439	19.79210828703946	22.24067083850244	23.30717724944462	21.371054319361562	22.01799038500168	22.299389637167934	21.483412208792465	22.413650991913073	18.22256158188253	22.366957117863684	21.09042399613609	20.96779809398103	23.079742521122945		0.13711405011850175	0.8584594055081007	0.901254		0.5111283643283961	0.5258683323304854	0.6659725624175333		-0.808934	0.2554478015463743	0.4247896025714989		-0.771603	0.2500046399268727	0.4122328841431963		-0.660711	0.35180114667114604	0.6373507606425791		0.2463344273106003	0.7487690341311427	0.8468110761879672		0.6825436902920217	0.3767154682425671	0.6355187628146326
TGME49_279360	Putative transmembrane protein	A0A125YU02	18.952443146183604	19.21611926809745	19.019179613446987	19.122440203767155	19.299777048119815	18.14692308084591	18.163694240427148	18.664018352236234	17.68448370033941	17.49611181711066	17.90076273990685	17.652497822425243	18.496624148786914	18.232139755498636	18.330609571358288	18.157240064097252	18.13601959721288	19.24623506588253	19.258348152007414	19.026552872326207	19.162935041768478	19.483742306023622	19.634970568700822	18.993983118807733	19.581747167036603	18.69642388028761	17.94749970586362	18.776504474577813	18.467689025437082	18.733083483790544	18.423283621508567	18.719638786732027	18.8401	18.554057726050473	18.69533226635795	19.13266605915505	18.84743582445501	18.868464468884575	19.051702435225067	19.19710807512564	19.25142870170476	17.50459994862024	18.840045077657834	18.083065043508995	18.22930913659441	18.739812998278055	17.840576961235776	16.960431655185268	17.536038490579156	17.567828726606127	17.807776349679987	17.897758422593814		-0.304484	0.21200909045629657	0.3178975299393976		-0.772565	0.00362223	0.014769420779990048		0.2543975721806291	0.25556647099353463	0.4248579220281104		-0.792595	4.289266270938679e-4	0.00327131		0.12949729101667629	0.5606389294100138	0.7974953078665729		-0.470946	0.056458557428183606	0.13746867962504822		-0.0543519	0.8222077338648547	0.9222469378623401
TGME49_310820	Pre-mRNA-splicing factor SLU7	B6KAF0	20.934965299252404	20.904597995745902	21.37658597179273	20.882610739701505	20.770261322688242	21.359234494671917	21.070834576293173	21.173422641092216	21.172261134725666	21.391570919670883	21.833045629149723	21.25353411250137	21.396395694355732	21.01871327386467	21.278838718460015	21.034524712411674	20.784696791555007	21.233613297392054	20.736370714298474	21.10017189695452	21.194446200357326	20.675	20.82866408321901	20.970721083626657	21.008590631614865	21.044741613039086	20.972085551129005	20.853434283722535	20.53289137078236	20.8822	21.195210016847795	20.841208172754072	20.810476040086428	21.052783891301317	21.226077413716816	21.583455488196236	21.289869564926875	21.06338307861249	21.365595205113216	20.411602511160666	22.45621114413808	21.78232290760979	21.07167696567044	21.073578757166217	21.092247196745383	20.865821714013947	20.968593569570658	20.583940740617052	21.105987106418546	20.7374	21.38810701580617	21.016605935367995		-0.535662	0.0225141	0.051391101425368645		0.6792912630318355	0.00632186	0.0232183		-0.239526	0.25597038225803476	0.4254002468118356		-0.0479841	0.8079506919893291	0.8821657236993338		0.44620341377078176	0.037561	0.16817974622725082		0.5762412551333647	0.014543397265394456	0.049282		-0.0985301	0.665788	0.8358213945807192
TGME49_219080	Golgi to ER traffic protein 4 homolog	B9QLV4	21.360531679686467	21.490746782600418	21.311330474940824	21.501349845813415	21.436585118814918	21.324413089245205	21.344280714273104	21.319189957288835	21.35722316915244	20.975452829355035	21.15429853922469	21.41311824519469	21.437287499653735	21.54220792849869	21.44976210529496	21.4604	21.29956199667103	21.149527089208114	21.059226147207703	21.61926215366077	21.527557137131417	21.54722555694901	21.330200711458673	21.372332942317406	21.46876934790361	21.37303270574752	21.60707757649304	21.43773667588198	21.416468864689584	21.39963030037164	21.24316230250188	21.210955461962335	21.27946313925151	21.459111962237337	21.35547252498594	21.631760320223947	21.6746	21.525701169233322	21.128182901670357	21.509730195847432	21.63932898050343	21.434765365317382	21.462925048284077	21.158	21.341240751882893	21.17967330468769	21.378907888330097	21.333363325253252	21.16864930348614	21.018940692073997	20.904098328177454	21.301223513879485		-0.223797	0.0639642	0.12032336181237319		0.0983094	0.4291327715670762	0.5793715624017034		-0.12426	0.2569690996217869	0.42693045798813867		-0.15889	0.1264579896237741	0.2527043391908554		0.0797682	0.4648887330723307	0.7298539857523174		0.10783273351821521	0.364934	0.53153		0.10855770391344421	0.3617492188171325	0.6224947583439575
TGME49_231020	Uncharacterized protein	B6KJI0	17.689222724556316	18.29635192282211	17.86146345690844	17.408813884252123	17.24298327970105	17.915876092699342	18.352395180715654	17.27397816400567	17.177663267317683	17.298408805197447	17.495613619694076	17.48947203597988	17.94117276598611	17.70625323971766	17.87792068724201	17.635208170794094	17.77178630369812	17.552891582080186	17.82810496871901	17.736968480969402	18.188863278440834	17.835737334947936	17.66463791441042	17.194763640215424	17.279548911410515	18.434786482352855	18.524514067311735	17.872780491691607	18.39274375044785	18.238279456149954	17.897127917030232	18.490419247857922	17.78046268783983	18.21840850630567	17.88554044151261	18.291586386891005	17.483052440913674	18.65580372968425	18.21207294771048	17.163877498364254	17.450562896605987	17.28673914603737	18.198736245588357	18.33332225058313	17.357929209781798	18.553839442228266	19.243332034654806	17.388675117377538	16.558425879305915	17.2926	17.47372970496053	16.947046361637856		1.0370386562313918	3.0466615345899485e-4	0.00132094		-0.193279	0.48867612259594206	0.6329895330443711		-0.278904	0.25746298594435146	0.42762126509895926		-1.20534	3.995444975206988e-6	7.786141168766358e-5		0.23319546165294724	0.34267849791854665	0.6288563855904696		-0.399374	0.1384137718930561	0.2693510358515903		-0.0609482	0.8189417915717514	0.9199026155173151
TGME49_291050	Putative histone kinase SNF1 (Fragment)	V4ZNX9	13.48566773730492	12.73501854551958	16.874219432700038	4.583271647045038	8.847676460536686	9.52043	7.9063728655214325	12.11857716079594	14.016689047046194	12.380771718838188	6.073806906692353	13.516024911200807	9.402636328896351	17.501518166809007	12.359752551031121	7.478790510660148	13.368528386173319	16.02356353110642	6.940848845501232	9.812427064562462	13.480819377156541	6.359669072690014	13.97774022520221	13.288292350637077	12.471247248032363	18.617898498948563	15.971007977387197	17.762908719860135	16.200249381500107	8.774582056670667	17.246114915171006	10.706735450913953	15.391254686934152	12.785058694133326	18.19694504335593	6.893844768112018	15.568479794796056	14.22728433027592	15.24803360599258	9.392510031761505	10.185967228604605	12.30265404094258	10.239859572167148	7.581282956981416	10.212531355598946	12.567268902622795	10.633787230538648	9.2622	9.062827038348189	11.380084553828125	10.908561905568739	11.140687845178224		-0.380098	0.8716245864258314	0.9101318293638654		-0.897193	0.7154850154616856	0.8153997803679897		-2.4625	0.2577936205764068	0.428041		0.10392582928129102	0.9593054903553471	0.9749734345185377		1.1459513130813068	0.5963751248605748	0.8205402471699766		-0.678127	0.7731886373681156	0.8617913654035826		2.1737838135306493	0.35764391550019503	0.6198163365109848
TGME49_249020	Kinesin motor domain-containing protein	B9QD34	18.124875114766127	16.05007992229727	15.71067385749221	15.879857147485692	15.50570935014915	16.287463668410485	17.314305755941177	15.352305443971629	15.679732279311464	16.19536178021026	15.343416535621449	15.57378777172209	17.4901	17.058332016556335	17.195574642514153	16.844080790962536	16.418683525452522	16.23004488729591	17.199439447723897	17.067181474005928	16.753709708723854	16.239881454343198	15.228614256298394	15.877936138609414	16.245481437255172	16.68888475821668	16.39184580239843	16.617796434054732	16.63069030964177	17.44258752380403	17.127648355985585	17.185618569207953	17.236120349257618	17.21992983495766	17.150192531080222	17.13214424060851	17.172893927266188	17.53741994485423	17.56685129991689	14.833666770212798	16.229802955178425	16.102569165916496	17.338768797159148	17.661812526952417	17.337125001297565	16.5195	16.80137783033797	18.764948032826346	16.233552736593595	15.703759408697907	16.116412976147686	15.981359568116323		1.4097061104528539	0.00476447	0.013885178093674557		-0.175965	0.724488	0.822578		-0.499307	0.2579554472779027	0.4281379303913554		-0.571713	0.17093971759279464	0.3142215151185443		-0.861932	0.0541292	0.21248144799387791		-0.532226	0.2678851184301551	0.431834		0.683332	0.15671835018076377	0.3934844959146549
TGME49_289910	Uncharacterized protein	B9PTL3	18.428575440010444	18.82699066701899	19.056076746911316	19.163265517298107	18.15425736088566	20.509975053092383	19.81373657815736	19.277403579673553	17.846497805285527	19.678368957104595	18.221630015509717	16.56319593850638	19.77321755909047	19.966605114360988	20.255203306826587	20.02349390963319	19.394798069608875	19.535844696916712	19.366887225871444	20.037855384563237	19.0314	14.696684601426634	18.01653095384441	20.919989492250707	19.002249715561483	20.754701437028857	20.779784051440565	20.755135108608627	21.028689918698305	20.643790819124085	20.31717566550084	20.35949360553957	20.234438060601256	19.79697079424865	20.11911944842018	19.94444068090816	20.33250677703441	20.104583802600523	20.370577278578686	17.445572348564085	18.386039814508234	17.351365353395508	19.763279505951836	17.872435576007575	19.66704457210117	20.44040620275443	20.91215651314262	18.167514945750604	18.099231745181925	17.94750897438857	17.630089108381465	18.167930227521158		2.0034053018355777	0.00339943	0.0104698		-0.431205	0.5273950583997167	0.6669657566705187		-0.681248	0.25800861400501696	0.4281379303913554		-1.72861	0.00350825	0.016985992269682854		0.0749682	0.9002288450960474	0.9614522709262391		-0.998174	0.13013615891177702	0.25661707101220416		0.015625188262916367	0.9808489598957278	0.9915613400549546
TGME49_211670	S1 RNA-binding domain containing protein	B9PVI9	21.904730678577323	21.771926656078946	22.029965143221453	22.010444842996264	21.888927244083675	21.955655502764685	21.927235970030416	21.94808468848231	22.23296805176455	21.9754	21.61493944983785	21.947604902341354	22.070399717847522	22.149971125367173	22.065691039642083	22.147685462535264	22.07183967781407	22.355211709497226	22.40730304820832	22.1816	22.282500514814544	21.68820449341289	21.731607946326456	21.714212990363954	22.02689262008594	22.131711668545627	22.16897864023099	22.100098552670318	22.243286626015582	22.124543515249023	22.275530595979312	22.033002635111906	22.116484712523857	22.20239592581663	22.432432282873165	21.944519211505074	22.254253094908236	22.103260077919593	22.187104563209765	21.761621374673233	21.284120983700312	21.325519907894012	22.028863995726184	21.788483501482894	22.112201121645562	21.955177946294086	22.152737386115255	21.64046978094313	21.847868669125937	22.172241526029794	21.943199258578048	21.635664903335055		0.5504053681636059	2.281722414129655e-5	1.4118318576015806e-4		-0.333142	0.00884137	0.030217681268193953		0.12234825689878193	0.25825840773037423	0.4283936134786943		-0.159604	0.12016405909138486	0.24434399836035037		0.0948471	0.37943821770621244	0.6600252643431036		-0.464111	2.4366552168334635e-4	0.00201558		0.1574586842154133	0.18264515801805578	0.4316637398821206
TGME49_216010	50S ribosomal protein L24, putative	B9Q0L2	19.522000946426594	18.676694483693623	19.161011059102016	19.643742209718262	18.880933613996156	19.023321294857418	18.90285074014102	19.04122272791183	19.598300986037664	18.609840724671876	20.14983701852831	19.698215661941816	18.995390160468098	18.729551533887282	18.716718886909135	18.927257924649503	18.58891861463406	18.44706601133467	18.942551900025848	18.33157994183894	19.218509691583492	19.250753073822658	19.301470198495203	19.639105565208382	18.95734301342624	19.097877474394643	19.314322343537896	18.995852171229025	19.63217019194733	18.561637308222792	19.07732074885253	18.062844793863114	18.527562797585908	18.680007726041005	19.089661251619567	19.322155604103813	18.710159229172056	18.927780999347853	18.899841113503328	19.14969976426802	19.46692121368177	19.811564005837944	18.93345004244196	18.737447072378835	19.29237265499246	19.148240753586563	19.48304263235265	19.41637818877147	19.234135199400846	19.520624945364204	19.931849253038138	19.627716811044472		-0.357151	0.1477526186913737	0.2380386407631546		0.18889369852446336	0.4601886772344981	0.6067886338878188		-0.254993	0.25831915845629083	0.4283936134786943		0.4272302483733341	0.0478583	0.12605676274807856		-0.0320923	0.8860644509505695	0.9574955709334394		0.2991851986752607	0.22366073816492102	0.3817887680235857		-0.197564	0.41946839871963737	0.6673642742368819
TGME49_244420	rRNA biogenesis protein RRP36	V4ZH09	17.883158132396666	18.072133843276326	18.294452919048744	16.483576568031776	18.792007334162335	17.761729257629106	18.03479524948574	15.95065075134159	16.41915609916674	14.879013678224805	16.516811157208732	16.312446303162655	17.679186297347172	17.25289394718086	17.850624080112567	14.646253845742011	16.82761099068209	16.571102972202112	16.38483837169722	17.441053947348173	17.82811857060205	16.123397942185246	16.47398201812405	14.515838251072012	16.409041550917905	16.86116469996113	16.031404329064486	16.212932512058835	16.234316654624465	16.451794332013662	17.38325308229662	17.170728052014574	14.719417205967469	15.325606908472427	17.702789751129302	15.733894424570778	15.307601695372865	15.594786965835514	17.076320980749976	17.729200802327902	15.276027885067919	14.799806225229219	16.308200851655428	15.8085	17.404933730069537	17.990621344871606	15.240560017081014	15.521621360488357	16.294454653012522	15.555743631328765	16.4567	14.574640597399277		0.6155438083518749	0.4071095297830519	0.5234167003902889		0.0544467	0.9438861494972735	0.9681064908497976		0.7731997019307073	0.258544	0.4286367677838211		-0.869932	0.1788772059059777	0.32424084062930614		0.3512330531498744	0.605714	0.8265360071949298		-1.97005	0.010325849666600427	0.037421808586567795		-0.397745	0.5913472170760158	0.7902662601256988
TGME49_226670	Uncharacterized protein	B9Q831	20.46952203415475	20.669351499333864	20.79165008772945	20.672564655372966	20.675444326907737	20.125676858168205	20.150134480370227	20.619381376548112	20.169098563507625	20.509002770583727	21.277639953944842	20.74640059280231	20.41141884966902	20.12180418231815	20.326203983132288	20.169054149198175	19.980199939831074	20.39096743539266	20.099088030004125	20.624586839967854	20.575031030748768	20.547938141109704	20.34481805815407	20.72395241465142	20.74347073887867	20.09927590987104	19.976297446701494	19.830080450253902	19.684646145877807	20.50753383636529	20.460717948641246	20.367301097364034	20.224007591676802	20.283192762569172	20.208202836139556	20.93017406679536	20.878044539176564	20.615915454072784	20.395388604306063	20.77624690257005	20.94285032635532	21.496763886320014	20.393484368293343	20.482746555790385	20.142790431966432	20.378734638941445	20.270247158619163	21.44817410406077	20.98519467886033	20.838352382541736	21.23785209654558	21.095629902006824		-0.738353	1.1431604214115216e-4	5.690095464676757e-4		0.48190886688333023	0.011363	0.0367103		-0.183127	0.2592886193006349	0.42974106516049543		0.7874400020808956	4.671497042191361e-6	8.851597855723148e-5		-0.445505	0.00794382	0.0606289		0.41624718438204766	0.021368016129870562	0.0655245		-0.0966614	0.5823342611765177	0.7858054249573996
TGME49_268350	Uncharacterized protein	V4Z8C7	18.399495144627757	18.038673816502055	18.299594766536316	18.572628215769136	17.835213912890342	18.61820150237301	18.557168556362726	17.675824381250763	17.482	18.079254217870115	18.078850937278833	17.823177226282105	18.59277727567767	18.25417444253172	18.06525689843039	18.15295125492309	18.267060155971002	18.987241665695038	17.803694520609668	18.430773432820217	17.959805938394084	18.242338902056133	18.46990125878751	18.52045197514822	18.13578440320279	18.35407435467542	18.889399860040882	18.855544311514876	18.840503592495978	18.25948280855927	18.32813579551238	18.69364510448954	18.537771041784524	18.56433372094881	18.615313015190964	18.8086	18.424462200073407	18.844948286482897	18.103092525281255	18.08109941571783	17.984753086846407	17.89749584625924	17.51919912002984	17.9211	19.103965177973926	17.989113594789778	17.630947737091883	17.88061005898706	17.214144099623088	17.53395014659726	18.09221572777658	18.03326830326399		0.0450736	0.858655	0.901254		-0.354336	0.1849890330341096	0.3177540605065195		-0.263899	0.25968309301941367	0.4302646346064476		-0.282019	0.20230655142360407	0.3522514071846283		0.11497487558986563	0.6213425425325863	0.8368105663818107		-0.241338	0.3427057039904102	0.5093869853743227		-0.0172875	0.9455359213186791	0.9750950480491688
TGME49_276155	AMP-binding enzyme	V4Z897	18.304269568877487	18.165684990982264	18.17748263585635	18.569105761381003	18.570645937103905	16.417087509707496	16.887023051937692	16.950894224835764	18.35028317673465	16.91200037275523	16.501788785570277	16.662286115369547	17.252981171609562	17.120683596243197	17.445590628311372	17.75148560727289	17.410912508115587	18.15555238578537	18.609218857367736	18.508545995921075	18.19707909330036	19.073567276710868	18.746187300650348	19.160116015605972	19.266940037506906	17.578331069322275	17.970810858242714	17.696766884740704	17.706566665376847	17.657968169544077	17.49562573830493	17.01389483278112	17.169156560954796	17.54854162064845	17.510042775847225	17.9245	18.292355536945557	18.10516146759533	18.030956172627363	18.47184394060959	18.573445327190477	16.153858898431192	17.383732938660486	17.821622028917012	18.268344425111245	17.295617651430305	17.88000223187494	16.798973416119356	18.370129542143168	16.944326713648397	16.73669371433653	18.678547489914344		-0.00318553	0.9933026612199298	0.9953019895407751		-1.32865	0.0015792	0.00769366		0.39499663541958085	0.2605999549391675	0.431653		-0.22413	0.4964023602667741	0.652496		-0.399145	0.2556984478504454	0.5373003455215037		-0.624388	0.10506159385655137	0.22009077580660877		0.6446624401501957	0.0945617	0.288158
TGME49_310930	Uncharacterized protein	B6KAF9	20.418684012142997	21.76221008522529	20.694188157861582	20.57798537357249	20.48670813137479	19.859535277402934	20.23209935130106	21.305368746534533	21.005228319111545	20.34331243761322	20.004247663029567	21.437498946605423	20.638537866212282	20.58825700520636	20.29662516690864	20.735992930997398	20.78387864168053	20.61447702251607	20.292534975309536	20.01397181328901	20.371851760646678	21.753932253708207	20.692643024213794	21.658854832859113	20.45099605530511	20.775283340253132	21.016287928209934	21.053346443875768	20.861	20.499068613603598	20.7108	20.433348549793244	20.894292994617913	20.53490077253216	20.764613150727413	20.534143596242913	20.521768794879094	20.663575746543557	20.787143281151707	20.28289982610513	19.802428483373454	20.71674323084933	21.52699387078882	20.879997513271846	20.248108276582606	21.74999876913342	20.48878079201542	19.91377561301362	20.700815751193133	19.801187333710757	20.518359618619762	20.354189025772648		0.7114186642491127	0.029584127446519237	0.0641341		-0.871749	0.011571227302883659	0.0372292		-0.33104	0.2608835193120056	0.43199218377760584		-0.72111	0.011653695860088522	0.043412		0.4399063731279611	0.13727814741193792	0.37881		-0.520598	0.10701495884843722	0.2231583833412194		0.14299053045485977	0.6535807374924538	0.826999
TGME49_319860	DNA-directed DNA polymerase	V4ZBJ7	19.75804660813386	19.585892094993227	19.755150676224368	19.87871628473659	19.818840768830242	19.81958295342517	19.90571772974976	19.798963045325728	19.9559	19.614400650852346	20.22834061783803	19.842100460801056	20.001468906203655	19.768949112321927	19.710571359793136	19.5388	19.6802	19.808809835720176	19.562820343766084	19.71512378364975	19.765931465306807	19.71425500266821	19.410630991583304	19.584587364942372	19.60431504823768	19.37419173574405	19.762834113768818	19.53692856357865	19.697537882766206	20.097589455121856	19.952651906733458	20.042741646403904	19.961439817135734	19.988105402846827	19.90149835202847	20.038211421133568	19.929000271510375	19.64143660756369	19.755093467197554	20.3511	21.027062543281197	20.672711082683687	19.79312959309513	19.79605960107562	20.103016927912975	19.897735950969818	19.900847844210645	19.932194205725096	20.246871401894076	20.39652042136038	19.72234588934215	19.60632446267956		-0.785479	5.097833932735551e-7	5.038941988386259e-6		1.1051895860488763	5.337526247235354e-10	2.5415907591183305e-8		-0.139877	0.2613299559669076	0.4326006163466706		0.0826933	0.4793199599319745	0.639716		-0.0706637	0.5683477309567084	0.8033743352397871		0.9243074013231052	1.4969985804899543e-8	5.060224831335178e-7		-0.101426	0.452573	0.6928408771373316
TGME49_311000	Uncharacterized protein	A0A125YMU6	19.552614836536648	19.674678231978092	19.609929922647787	19.630801915251276	19.8023	19.72182966668688	19.680351903435607	19.706878477358273	19.105251629333985	19.647958986943827	20.523734499017923	19.397183822913064	19.9404	19.854853037996364	19.47689901359267	19.493763646907723	20.108721719521157	19.062091930114228	19.522871959039144	19.233026475229074	19.50546128295951	18.988389132875838	19.110356423779145	19.687327286528422	18.92059692409881	20.515426566907344	20.58672033775872	20.35541625743437	20.253058371330333	19.677843668066885	20.00398453729781	19.616786812433354	19.41018630505001	19.969555172587853	19.659363514700672	19.585172961753003	19.226379421150085	19.620265656965074	19.805398140130933	18.723964931582785	19.463872026085603	20.18178321088549	19.443057410071063	19.687303267917386	19.98071498494094	19.457524263395854	19.608303901244632	19.684463854047497	19.47305703369836	20.468084087470814	20.282394792554175	19.97706297944343		0.17884070932933938	0.4560013595170307	0.5679016249068137		0.2798726143640806	0.26650509667806394	0.4136570038007591		-0.248453	0.26147847673394303	0.43271566593988275		0.34163178392888227	0.10420048316734111	0.22149355273052138		-0.30848	0.164866	0.41584896782427205		-0.197533	0.4106266294173878	0.5741998153959109		0.0719045	0.7637898348974592	0.8923646545548296
TGME49_298030	Putative Ubiquinol-cytochrome c chaperone	V4YNN3	19.747974230592817	19.98570424254386	20.16153523223585	20.093550256198256	20.12072899479989	20.042981560762733	19.822921003392104	20.066451553704567	20.274686022652944	19.91392526426418	20.815784930488775	20.303083364571954	19.81350260978035	19.863943764894607	19.888252975780176	19.85523362052816	20.121289275282884	19.498317662880467	19.6904	19.83343242596252	19.653440304537618	19.865504702437725	19.74332181876636	19.67950186033204	19.913440980459413	19.674992210759406	20.034571609994153	19.633078098593003	19.886534446554833	19.830323785569156	19.570454856162016	19.725314943758598	19.70987028789206	19.63451128905364	19.502862757974967	20.151576040503492	19.901956669801145	19.918171873780167	19.720568781733654	20.336667782760244	19.93802263355522	20.296296877609663	20.044978308323294	19.985923778817487	20.507160662579082	20.119946240668135	19.631481093279383	20.240977982588866	19.977892133119028	19.965910208657526	20.735109604004137	20.414327385920764		-0.132431	0.4205751593843955	0.5351		0.38988675747616597	0.026916561724094068	0.0727877		-0.170135	0.2616267560260902	0.43283024652533836		0.20894544612458787	0.14563931803174204	0.27934182330711715		0.0600264	0.690226	0.8720508577104088		0.16843050670091841	0.30675336298244177	0.4727783325898821		-0.0690069	0.6738893608426457	0.8415986133993015
TGME49_266920	Phosphodiesterase	B9QPB2	14.773303565632025	14.536851729490577	14.983387012050066	13.463435950716878	14.12145638906252	13.408669957252599	14.373228536910435	14.775792706245328	14.217055451381277	13.437213559477959	14.55960529765553	15.046296328505791	15.09938721999868	15.88389283799795	15.82802533687469	15.111252481604863	15.757683623619927	15.692708549718096	16.26899623655104	16.42069584673783	17.115628697331907	14.66916393223152	13.606627100420615	14.841561416726234	14.723699336003012	15.149789736885038	15.783581360769398	16.30110624607289	15.743777975605193	16.428670562140326	16.26467952554963	16.29564730671963	16.500388373552042	15.414651471179864	16.12659122859104	15.378377143924043	15.262473810415687	16.233415195461845	16.440418993394033	14.022131650380937	14.852821445829997	13.943058483720904	12.666989556457075	14.509749696933495	14.232300592790384	16.030742993100354	14.86972678030016	14.138894812692495	14.998768400844893	14.661773503590906	14.696248221401998	13.888067496068373		0.18923139727234606	0.6865420592155053	0.7686575989090385		-0.187592	0.7020434762184424	0.8073568156642431		0.48625205822739304	0.2619085980911844	0.4331656548315692		0.014848563003438287	0.970805	0.9815602999907627		-0.161708	0.7073049208067721	0.8796672725956973		-0.103016	0.8260001887625976	0.8960768118104708		1.3501512332164296	0.00580886	0.045377063396950766
TGME49_263820	DEAD/DEAH box helicase domain-containing protein	V5B851	19.93586296291533	19.597582552160922	19.15411731242429	19.797087311916655	19.65454510539344	19.41881766016804	19.223622591064583	19.73505236091504	19.89108081293305	19.574125189878277	20.425852317079496	19.917898693947542	19.922170383608517	19.6076	19.583957769902973	19.1578	19.44657127943283	19.833483848237144	20.105246208776066	20.09014401776571	19.72204789163414	19.855913055497396	19.503404922370365	20.00887124720115	19.410546469490875	19.456597091589224	19.446333929821193	19.534636126292554	19.848788876981928	19.70512756013361	19.78382213556788	19.888255037021857	19.53464825572751	19.679461675001058	19.82334842116898	19.605983772838606	19.769649377697696	19.760507795670378	19.763195759237583	20.371290836611202	20.430162034070896	20.74904434960826	19.73141857204594	19.2232	19.79481098438052	19.59270427223158	19.471317973727665	20.000912243958396	19.584767236246417	19.270549619278192	20.332585347196332	19.961957931182873		-0.954143	5.685644128181112e-6	4.234766675928678e-5		0.822148	1.0958445630516614e-4	8.65922774497965e-4		0.1931934662806185	0.26212211974123667	0.4333242320340478		0.26746553297130404	0.10237673291283658	0.21847817203066763		0.12208477788714944	0.47666345426642465	0.7390856992788555		0.8889933578013292	1.8223187492861024e-5	2.3816270814058945e-4		0.0844604	0.6505270540417509	0.825417
TGME49_238170	Uncharacterized protein	B6KGA9	20.576651634265637	20.61840045895587	20.900570478878613	21.018285259050927	20.20054260246131	21.073355034936007	21.04831598471101	19.537207339960776	20.14762838020161	20.13376705240841	20.340868556321375	20.296406290047905	20.90381943953429	20.757930196237552	20.951005594907038	20.44685924745543	20.6343	20.843168292143865	20.05170828995672	20.603511976941135	20.899255754640265	20.546681823862585	20.484896442845177	21.150257467659948	20.85984055770745	21.092619217826353	21.442932875068223	20.991115390444335	21.364918666662334	21.151436073526824	20.96953324708231	20.71982371823841	21.177391437217267	21.03457876842956	20.80454530835238	20.606151804262367	20.88318508819335	20.80920591733844	21.031	20.314	20.306266763762213	19.740016060678762	21.078855054385386	21.207338515081688	20.705829023220744	21.009235874124165	20.60565905701015	20.043466229120394	20.3221	20.29644799581148	20.282850602946688	20.272293768521944		0.8012876965017242	6.354398480036223e-4	0.00249797		-0.640323	0.00736268	0.0260789		-0.227399	0.26216274301110304	0.4333242320340478		-0.677948	8.180645277321954e-4	0.0055169		-0.0137679	0.9454872862054748	0.9794040001891285		-0.542794	0.016579399369776423	0.0546262		0.18581751528531498	0.3985276914720808	0.6543741044980853
TGME49_249480	TPR domain-containing protein	B6KHF9	22.27254616530867	22.19591296551846	22.261385165736066	22.316442110665513	22.251864903834253	22.5986	22.674774782131962	22.609488507412728	22.364345241575656	22.405316129021053	22.47197260510837	22.63741171787847	22.873043110798946	22.829156491520294	22.8005	22.813461858906813	22.808385530117675	22.77643173213282	22.6145	22.64467179517728	22.751674029962267	22.582860761580164	22.548492917896418	22.351946534943657	22.549	22.844641705843372	22.969331168884608	23.113531744466513	23.002178081051248	22.899269763462335	22.93771012847116	22.80474427851407	22.854403765413558	22.853959108232964	22.879186421446228	22.737912430314076	22.60551538344673	22.80842042397404	22.821370329779846	22.40983092666262	22.474502972509647	22.4869	22.82444641754605	22.79616056455668	22.88616521809061	22.804204951205527	22.740692384900186	22.69185042939953	22.51184300587149	22.471634840661387	22.813073532141154	22.5554		0.3532653977271494	9.414234284012173e-6	6.546235430996942e-5		-0.0509958	0.4935975104600844	0.636285		-0.0736649	0.2623321894942066	0.4334734670097391		-0.201576	0.00193811	0.010737673794113124		-0.138997	0.0376958	0.16844563502771873		0.19743824732007909	0.00763431	0.030075868835258344		0.1972681428448091	0.00768267	0.0552104
TGME49_306080	ATP-dependent DNA helicase, RecQ family protein	B6KRA7	16.303918591919953	14.562187332434684	14.413437614513082	16.11472118239945	16.37531906175044	15.620714179559306	14.898772234855945	14.753478964788783	14.783767908634044	14.604488581731232	14.85068283815833	14.783535634975383	16.45341539423834	15.693	15.40103311939797	15.92513915490178	15.871542422046529	14.256350481306834	15.76368713182555	16.075981796342397	16.31128160096855	15.170953692226215	16.993089583585885	16.14052011948656	16.360490396738975	15.530583124844403	15.293727069032014	15.614173687338292	15.416518811888833	15.822506793805355	16.193650883832632	15.834388074231422	16.265921851860277	15.873606955744515	15.798655178927936	14.798555522853627	14.814933632131789	14.921960782419516	15.451148534572711	15.069227659409792	14.679310343736262	14.954712409288165	15.522287744427794	16.24502841093453	14.728814199322787	15.675595973008507	13.607730944276483	14.34904961807598	13.8684	14.745948287507831	14.15247400545608	14.82695039769289		0.25480798358261225	0.5536577945835202	0.6534412931472281		-1.26518	0.00689978	0.024796577200235873		0.44477452242971793	0.26282297895720563	0.43415343371633724		-0.767322	0.043781331929257684	0.11769591244212818		0.36704910969995197	0.3543653301071854	0.6391648707730393		-0.652833	0.13333263877978987	0.26188290170664613		0.7778369232468823	0.0752105	0.2504354601257608
TGME49_202490	AP2 domain transcription factor AP2VIIa-7	B9QFW3	20.317205181606006	20.356847824181855	20.499390812683274	20.283082364717792	20.521541558783177	20.546869636786674	20.617766426727712	20.597840248191936	20.662282673736563	20.252388983200007	21.31804931479064	20.071426533490587	20.807314928487997	20.7309	20.799035104219442	20.626794502351096	20.43103369871725	21.035810140687687	21.085472801323597	20.769147967537712	20.954909339788543	20.26314280059014	20.43816826463133	20.782087167508507	20.453295794431845	20.896609828916233	21.103539702312595	20.97170789631923	21.026109880785313	21.27310046744862	21.195100658943325	21.073519118381697	21.413284597251995	21.20771777980069	21.09100486541407	21.19582140716456	21.20836158608288	21.2382	21.183485530941795	20.350951136199654	21.384680647230518	21.040086132718145	20.83682652639878	20.827279686272085	20.878242497831835	20.669188026768282	20.765259725480668	20.898051667037983	21.13056236878198	20.897984406688707	22.24509707393485	20.569482205038128		-0.12988	0.5456105631444181	0.6473791130980486		0.441066	0.054198816295787246	0.12444177652087207		-0.22205	0.263069	0.43443		0.3528762517459967	0.0625146	0.15309918377635295		-0.572199	0.00546515	0.0474282		0.5296257569883522	0.016853568295241136	0.0553574		0.0915296	0.6698564686261375	0.8382390361509892
TGME49_221400	Putative proteophosphoglycan ppg4, related protein	B9QH70	12.589059308975104	16.0183	16.265334096774982	15.959829431193425	12.665009717725429	17.327935017192118	14.966497589631865	14.905721705598573	14.089645506770744	13.836683920486255	15.019649078223123	12.219465299611192	14.857358829452062	17.933535110344835	15.754799603809902	17.409078472696002	18.305997805131305	18.678244478366288	18.922113819179053	20.491150062357107	19.407723584801595	15.420876368557321	13.068819975739862	18.71610072377137	15.212721502635015	21.132583254783988	18.750504846930596	18.676290618179564	18.0104	19.13133515405211	18.51666744933066	16.953010230045656	18.41279432836727	21.41731080010255	18.2513	18.884781094257896	18.571533532934893	17.250241410865065	18.754849300174328	15.693239932711595	14.570320516058208	14.837409443903192	14.519931116623505	15.11525493897186	15.070040335434319	15.657359205931748	17.22440279009362	13.473290777106762	14.321327821917638	16.27703381210226	14.557171881284335	12.519914018747858		0.4837410465200076	0.6281994020315882	0.7201960498707111		-0.570973	0.5848290483449179	0.7121467353206071		1.0322733938125772	0.26334756383299324	0.4347576905485291		-1.28765	0.14098547684198254	0.27261174830038715		-0.438387	0.6328020708377335	0.8411564872134704		0.3341445751844567	0.7378228474321987	0.839111		1.1187691934792987	0.26545949389884976	0.5346289770467456
TGME49_203870	Isy1-like splicing family domain-containing protein	B6KI24	22.04541237768281	21.922542421681428	22.174051784259312	22.094559967824097	22.397862620835383	22.251311105118454	22.179747876989445	22.053922922123384	22.045561222122558	22.031351772936148	22.35793586998961	21.815198768548505	22.162508418423492	22.075379270801854	22.041735891445157	22.326790244196566	22.275912382290855	22.11423298013132	22.188538533631792	21.772895198656627	22.077565302227555	22.075505786492783	22.165432547203203	22.14465122410177	22.369789736473948	21.882108578372033	22.22424599790672	21.3933	21.19318097319939	22.110098802826535	21.99222660046567	22.114959645021372	21.912367694852094	22.045146282905193	22.116483769640148	21.988312984786894	22.280317391653874	22.25341920552006	22.373288510816394	21.830808769661594	21.054622326221043	21.704552374466843	22.01522528206452	21.795645902647784	22.293329211749267	22.03383393629145	22.280079755203893	21.700918016664502	21.984973352760967	22.034320085239266	21.634655164380376	22.140654644876427		0.5536283274748861	0.00104091	0.0037975		-0.65885	2.41088346938585e-4	0.00164885		-0.164056	0.26360138008194534	0.43504555675971446		-0.184519	0.1836228744593295	0.32870835584808383		0.16340765561490045	0.2654676485856464	0.5473271248701054		-0.596891	4.587967113768798e-4	0.00335878		0.014804606687818023	0.9256467834767651	0.9688703007221481
TGME49_273770	Putative transmembrane protein	B6KDQ5	20.93482820220855	20.780701893294783	20.76144890018025	20.708716311766878	20.73882864756775	20.398309385532727	20.79309340535268	20.935063380169474	21.152362246629416	21.400711887433566	20.24208690488529	21.515146282988574	19.73398012144486	20.071287762334876	20.149736570205455	19.87863778444082	19.85054769553014	19.744079743448715	20.174232248532007	19.765013037809524	20.163022421062408	22.210740030032184	22.264789380391548	22.02595989068437	22.339666888614055	23.272200382192835	22.922943256972694	22.391897377806444	22.030034885981244	20.37482023666803	20.076373096982003	20.55541688871375	20.25711826723642	20.475090747885417	20.271134688705374	20.168163230731494	20.52399243836804	20.16829506262023	19.917839593594287	20.88723440465906	20.64807148123872	21.18208722060762	20.83799773961831	20.402582219797978	20.65547018392453	20.200071077563095	20.52423523240421	20.2431	20.98059239539525	21.14221014458164	21.386913608794593	21.87716924633893		-0.381726	0.11722372973779892	0.19684671697153844		-1.30449	4.537517703284869e-6	6.150358154254441e-5		-0.248298	0.2639972240454621	0.4355675802569902		0.601933	0.00564531	0.024567669004645458		-0.0484278	0.8263774036726588	0.9297592066508744		0.12089291116483025	0.6153884997446182	0.7491924020901577		-0.771984	0.00232582	0.0233691
TGME49_233120	AP2 domain transcription factor AP2VIII-2	V4Z6Q7	23.253787237045806	23.14187829292061	23.183602861884417	23.129246407104738	23.062902113456786	22.90964259927629	23.06583153812317	22.96762768109302	22.924314925755688	22.970685761967985	22.8015	23.014238187908298	23.318697454255826	23.15616139814459	23.251558226779977	23.153843076111663	23.16947837342927	23.27049069855903	23.341326993897958	23.067813239848647	23.205010424398445	23.174990269339254	23.320012355423536	23.18925868095645	23.33354404786428	23.29747870764116	23.16731448385447	23.263921002847148	23.319070505229654	23.55284359042526	23.39301736945078	23.343067599761824	23.54763180463177	23.37222262248887	23.28606152352083	23.145913265106763	23.346007587197697	23.335828671141705	23.37296351737784	23.041988461162347	23.12758090597464	23.27563008355424	22.962275669033666	22.978936918798205	23.090300601007336	23.029492655891175	23.02055507386026	22.784507944695335	22.982634616698036	22.95100710944297	23.057648153671906	23.09790497393714		-0.132088	0.0788199	0.14258081652706386		-0.106052	0.17416352842808447	0.30292637774548287		-0.0761946	0.26465069718769113	0.4365142222288544		-0.0415716	0.516629	0.6686506192358451		-0.0470593	0.48897166295785677	0.7463313876622454		-0.00588357	0.9364930348862514	0.9679569382856007		0.22891376624676596	0.00319374	0.029542080421377133
TGME49_217570	Ribosomal protein RPS27	A0A125YVX8	27.466325763750845	27.7786	27.323930231431618	27.467388737452993	27.53073944053297	27.768906756054044	27.888608967320486	28.223086494917936	27.805566203769075	27.912816640813368	28.29416816242842	27.376198314286484	27.74299913572014	27.95420867556455	27.493217091461027	27.605139387324982	27.567482714640548	27.501172823051988	27.488555632165372	27.500828880684736	27.56276067458011	27.03715116881562	27.510292769063298	27.6343	27.415108429523578	27.47378031555563	27.006047184161517	27.259097980056268	27.243853611694746	27.126878651123917	27.41649097920464	27.407932340026534	27.472738134242277	27.64627064403591	27.38852533281308	27.75180552737296	26.99717105579151	27.18438535908826	27.423637518310187	28.15114321973389	27.953643919600367	28.524993601015026	28.022588599165182	27.808139787040588	27.690181770615112	27.55905561297174	27.773926431273175	28.04111162465039	27.95913158515296	27.912692613891508	28.047364238839798	28.38851444279331		-0.439148	0.00807337	0.021650240683421675		0.8107234454950714	1.3314695183411567e-5	1.5064312153793748e-4		0.16422454394534824	0.2648633107354073	0.4367019688380829		0.29898446085243435	0.0345539	0.0989629		-0.222576	0.13299454735673252	0.37233033810095467		0.6965304040150535	6.709051807490906e-5	6.971303168466831e-4		-0.287591	0.0760508	0.2520907956092415
TGME49_255240	Condensin complex subunit 1	V4Z5J8	20.917194468533047	20.783890565607628	20.953448699042426	20.718742926089405	20.922624360322835	20.983254389549003	20.946483699742295	20.995715516094123	21.05870784478094	20.90441069427135	21.152328462486608	21.016859172339323	21.188907579693037	21.1316	21.124667242817182	21.04018162407091	21.116334051520887	21.042478489351858	21.132769127136967	20.91562609397235	21.059502914878422	20.90313276777548	20.811508401733214	20.995336950841335	20.71962138687327	21.010996474633792	20.8871	20.946455200235796	20.98706240601664	21.431076332620314	21.32668651200695	21.26492435843634	21.519430837988665	21.331615413236257	21.201613421546107	21.112429927839543	20.986717910336388	21.131056013951067	21.17581322870612	20.781071303510224	20.80748715373555	20.929268751763466	20.977899604050364	21.047719262869435	21.291624650475484	21.048274025633475	20.994082995734097	20.91699987218933	21.129655171870482	21.08724435238357	21.204918539182508	21.48741582478369		0.23264437141615346	0.00618499	0.0172625		-0.0181241	0.8314158938178712	0.9007114598755678		-0.0839319	0.26492402127102105	0.4367019688380829		0.0933266	0.18977823686748718	0.336537		-0.13217	0.082249	0.27481013154917056		-0.0199045	0.8068502623029542	0.8849012690508666		0.14519071155680052	0.0796064	0.2598270510699675
TGME49_226780	Zinc finger (C3HC4 RING finger) protein,putative	V4ZK16	20.921894087161512	20.78203960094394	20.795367156103907	20.597427749279092	20.814404518734037	20.86530947080385	20.80891886415438	20.86802704083275	19.716047350227697	20.62316427856745	20.890522381091003	20.790623050636313	20.673477922177497	20.776858841434283	20.80358102679842	20.81251441232061	20.670595384522784	20.646007305001312	20.999857298165935	20.83789419910535	20.806024900791392	20.769452866200517	20.961028892589546	20.749655109655038	20.632778150168583	20.863480803122954	20.975276060408568	21.28863651785681	21.03944173932952	20.96518710444304	20.98689857575409	20.842015736794558	20.935490166028764	20.96908201891342	20.701890953587885	21.125149375185664	21.331620184237565	21.09632103464247	20.672188038349177	21.06698133463552	20.735732015305295	21.144763715369454	20.852031333584314	20.853619648587774	20.880088789374035	20.75449620044803	20.49427242955624	21.01554498369962	21.054609508168618	21.41139180738056	21.430023177852703	20.95471674342071		-0.215591	0.17735666979041628	0.27598895247863586		0.20426360045000536	0.22083656655392797	0.36130894486086335		-0.162988	0.2653211741425491	0.43722502245097766		0.40635556379436366	0.00462003	0.021062224170944204		-0.668168	3.2405627727069596e-5	8.140055845570327e-4		0.20026573265893077	0.20954844244308393	0.36393506844856566		-0.100013	0.5281255733899701	0.7449808448952799
TGME49_207910	Manganese resistance 1 protein, putative	A0A125YSG7	19.81162702950808	19.913647974054122	20.05425363776144	19.913512735114928	20.279803505996014	19.637103139952274	19.672781025450284	19.399878159614353	20.649635410567733	19.51487592863102	19.332608748929932	19.4377	19.851834165594028	19.638872780559076	19.933926540617072	19.290991614841353	19.984731223119013	19.853391980357756	19.994287218077396	19.526601040896175	19.682642323271082	19.545979097767017	19.31639573368806	19.812788932116952	19.826543869095346	19.978671844964786	20.032805440648687	20.281118543488965	20.38771024417622	19.79671800556141	19.871070370529836	19.856278267038817	19.577171234537573	19.500286692487855	19.915624177194857	20.212853603634784	19.98637001683229	19.759508560638707	20.163790249142224	19.441797700972746	18.984012214110887	19.263719304305216	19.73945191225137	20.33982687943037	19.38907839280769	20.04341499707479	19.96626024520593	19.648582332141274	20.187890944790027	19.381944695991866	19.390538133966608	18.703955525139406		0.6657634122244112	0.00692165	0.019018416106289262		-0.395584	0.114665	0.22079059013560415		-0.243399	0.26567707668071744	0.43768		-0.433024	0.0389942	0.10785356719688605		0.27111791340401226	0.2158046555550383	0.4871171862404739		-0.764726	0.00218276	0.011477052919417438		0.17015048994047177	0.47294838955761553	0.7057327952725287
TGME49_313960	Ribosomal protein L19 protein	A0A125YG42	20.045991111100356	19.57950036362177	19.324734296837384	19.61855939684213	19.65824667720581	19.58065438775511	19.780523894195014	20.536458903617365	20.600075202299752	20.081620806317943	21.638951505724886	20.102949798536656	19.617520300424957	19.915469992253882	19.039211992575268	18.827113147840095	19.49928801305235	19.865351166652268	19.59969393807765	19.392437586493514	19.789490574672847	19.398793474410695	19.733674076584734	20.275749646921724	19.49750788021212	19.87987739245191	19.644677322508265	19.905119765017446	19.42297517189671	19.348997074546077	19.17447773834671	19.58754617512305	19.259836462115423	19.57094478499807	19.430620892942805	19.34036839069651	19.582004938937743	19.192746879938852	19.1876	19.169724188449408	20.07757038216902	21.073750572224657	19.818212024079585	19.49451087836782	20.123070375956228	19.23796020168016	19.40184271329231	20.663909526364648	20.761542315334957	20.7236	21.234044727192533	21.788016271239968		-0.491896	0.11363379387768824	0.19193523503888005		0.3805837780820447	0.2388291566558938	0.3804038574309698		0.31507962840548487	0.26645649732885585	0.43876591682521754		1.4191041136664424	2.690137284563881e-6	5.496713347116348e-5		-0.428324	0.13312974971601574	0.37251840032953615		0.46160867849287257	0.13697827735053622	0.26722231805184765		-0.586158	0.0608842	0.219488
TGME49_226090A	DEAD/DEAH box helicase domain-containing protein (Fragment)	V5BAB7	18.328586451344115	17.137626139657545	18.356009989495654	17.90568348334638	17.461624368378185	18.958585004746418	18.766367969188416	17.5019	17.970890845915967	17.393835153183943	17.17019243736185	17.0342	18.378582792584282	18.809916962910428	18.111776337179904	18.888109046309367	19.017056361103158	18.04634547075543	17.657572866497723	18.209821064268546	18.37758404366106	17.958653648549426	18.163526582782858	18.31294640052672	18.184105508547418	18.72627569293593	19.16457919836315	18.954448616343633	18.288885119430404	18.7207	18.757042634172784	18.50734001375354	18.187318103816487	18.812014911161683	18.74845347476502	18.964470618370946	18.701723600204573	18.67866776859821	17.114187642148515	17.65440105144046	17.378442969546906	18.044052973317758	19.17224495014574	19.53907260896308	17.618110085219556	19.123022567243616	18.075769985524452	16.841437756472775	17.790920078491325	17.97716729157267	17.69548140692651	17.758214793905626		1.013345041317578	0.0067606	0.018678641648891728		-0.462509	0.221501	0.36185562071520727		-0.36867	0.26649661054796814	0.43876591682521754		-1.093	9.561152555132293e-4	0.00623195		-0.220368	0.5046566726328646	0.7589416407061276		-0.145607	0.6850502729052694	0.8010538745311243		0.23214855886301322	0.518467	0.7373679104618437
TGME49_203610	3'-5' exoribonuclease csl4, putative	B9QFL0	20.333727229202736	20.32822869866363	20.294763866904297	19.905922320884933	20.27954527536665	20.158866779445816	20.37606963133036	20.15669365964048	20.319158755586514	19.894415623563567	20.46111917704033	19.602349030592237	19.90043631450306	20.11797627459839	20.303924417740966	20.265078947479886	20.158135821562766	20.336521917121203	19.947804542322984	19.6918	19.894235679383776	19.88904326888416	20.02510709149025	19.951938476597462	20.190275175975984	20.18838884368669	20.823276348631097	20.43257126618863	20.313694577664187	19.969994447393326	19.80627403835239	20.028263257770426	19.919108853756043	19.828964552296966	19.73440305710224	19.513013479509844	19.698709283029224	19.911608526535346	19.94811259189273	20.43268730271606	20.307043383215337	20.744549881933196	19.83571121580509	20.045923558433593	19.630454011430118	19.889359509691772	19.87389070767737	20.447957244401678	20.074816641141922	19.09565300706329	20.633893641375273	20.313907411408024		-0.639692	0.00252774	0.00811367		0.4806691860512373	0.026195111792957717	0.0713299		0.20643120900651724	0.26676245773059487	0.4390716016028667		0.2581777884704479	0.14278282971620518	0.27463251686896367		-0.0439849	0.8117115085624949	0.9258412636322505		0.2663227110837525	0.18938701116794524	0.33858415708640816		-0.081433	0.6855737497828791	0.8466851271563026
TGME49_283520	Uncharacterized protein	B9QGN4	19.03321784434798	20.935386093285594	21.160431729212846	20.949461268586084	20.726934956135693	18.774743138147215	20.424656620757276	19.141325258217137	18.37561171706818	19.401580852988367	18.134	18.117938385825674	19.942521508496057	19.77891898478979	20.29667294248621	18.67146706687833	20.903842732784057	20.442944139390242	20.801817414432115	20.39027568996726	19.889119557286605	19.379235589032426	20.319219926527623	19.320945004848042	20.77494658187353	20.133250329872027	20.392667094008935	19.932690162802217	19.491810137283935	20.740412603423543	20.271499742497888	20.38356885494538	20.610503149461316	21.143799840922043	18.71471745471228	19.448637610254444	19.58901808554242	20.246505303700353	20.969222798796196	18.31325790379686	18.384032933088445	17.01066054614287	19.19810342093364	19.430027179911797	18.078494371849857	19.26984078566376	17.723455713643368	17.8005	20.69338751481274	19.39390070983363	17.87859100952803	17.75334011035429		0.8373338333910887	0.1485213124815245	0.239136		-2.04594	0.00129455	0.00656383		0.5874189496679243	0.26749619324703094	0.44014698143652087		-0.0360452	0.942066	0.9646357465816405		-0.196647	0.7087655905637297	0.8797794268232619		-2.65844	2.8140050853435468e-5	3.3426229603777144e-4		0.4717763080463442	0.41186135818679936	0.6623585488644407
TGME49_263480	Sodium/hydrogen exchanger 3 protein	V4ZCY7	19.04097901459179	19.32923309562952	19.075970638122975	19.53555884234119	19.334297208681335	19.193671294748746	19.108686551884283	18.995792278166384	18.202311897631397	19.483919063991777	17.574884152537603	18.310530330859198	19.211124244948586	18.941205641816026	19.254395086696043	19.21081675075036	19.064940740144863	18.840677356918512	18.78725571020299	18.767644985987396	18.641562467211443	19.16442084367604	19.119128103041383	18.47866340448167	18.661565977416913	18.30810690234277	18.82134267406208	19.075903840910982	18.6619	19.038892945170666	18.46156980178356	19.232976113291116	18.877593101062878	19.0859	19.531738557985832	19.443669641926547	18.860714013146406	18.594467506281205	18.71616856088137	18.468307208539123	18.39898035162543	18.014636661719702	19.539121863269138	19.153269278132882	19.888858119072808	18.685924892013418	18.45205114968251	18.42433281735984	18.50865431201263	18.51335752468712	17.970715892793393	18.51520023560255		0.8498703198060653	0.00227467	0.00748563		-0.56197	0.0465233	0.11144436904970935		-0.270067	0.2685474287043618	0.44174398305349516		-0.757393	0.00173978	0.00986236		0.0064592	0.9787411676427056	0.9914144717002323		-0.969233	6.027677439035318e-4	0.00417817		0.037113117938030626	0.888167	0.9539409674965933
TGME49_313830	AARP2CN (NUC121) domain-containing protein	B6K969	21.746277358492705	21.71679088548877	21.696979328645263	21.784272605622398	21.810164406181947	21.607560935075178	21.409364474297696	21.27942468784599	21.48569400363663	21.408309930169352	21.536889519141653	21.728800226055455	21.29351785307358	21.254179424928516	21.279688956674775	21.398938921421674	21.470178303612165	21.288517004167467	21.41068300730158	21.137739762621372	21.22299303874717	22.029407087398283	21.687669904881403	21.72906554552251	21.907496120143023	21.847101432285186	21.815727601285722	21.807595898830833	21.676361910549794	21.415690715804942	21.70552670059707	21.38285671961451	21.581829819904335	21.47662823061232	21.519244666439967	21.290439511808977	21.25890356730301	21.4333	21.312202013533877	21.342036879725512	21.55045428759992	21.804957108403507	21.47789815749188	21.352940114656434	21.345551826291263	21.627299776089053	21.275960092295257	21.600347048141863	21.54295949183775	21.367330440255614	21.60487169535778	21.30115646064504		-0.149886	0.12223780606916118	0.20339538925394307		-0.272594	0.00881957	0.0301661		-0.097843	0.268885	0.44216577374796534		0.067403	0.4176692967125173	0.5870329768974784		0.0565904	0.5205917946286508	0.7719362760320855		-0.185081	0.0580671	0.1406971167149987		-0.092816	0.3345385833119028	0.6018939281964251
TGME49_237410	Protein phosphatase 2C domain-containing protein	V4Z6L5	18.585139753690548	18.795448555225995	18.549402852360764	18.28656217714719	19.242070569979333	18.241672466422045	18.252618539486313	18.634052673161435	19.36044149672319	18.56287476396944	19.98996051908205	18.95905266031452	18.684398537483638	18.458313990595016	18.516690823880097	18.663284701744153	18.189412681171753	18.93058706102275	18.9724	18.81221724873138	18.66846874896008	18.74246403816432	18.585676590947166	18.975347819248945	18.404003422796528	18.562384914793682	18.654697345903507	18.054069751318984	18.23032851543089	18.48518102637118	18.596629962814106	18.463120637320237	18.47829880260683	18.64053277528977	18.38391407935572	18.607006933812762	18.899187843835414	18.386613295397865	18.813828583665185	18.759541225931805	19.369	19.966981864835713	18.417856147002063	18.593395899617178	18.805193234819832	18.324958274806143	18.740803746033897	19.00830922511434	18.680133571112343	19.066078195445826	19.562459830494188	19.310157328351504		-0.788733	9.042715462988209e-4	0.00336399		0.6883015593691368	0.00480827	0.018607838190673253		0.22781890066791632	0.2692965441628552	0.44262753859944043		0.5489861696478187	0.00644544	0.027177354565296304		0.0926547	0.6513509423281412	0.8528928168792207		0.6734497454776047	0.0039839	0.018179848005215736		0.12630558728499253	0.5717575824219265	0.7780677239916675
TGME49_215100	tRNA(Ile)-2-lysyl-cytidine synthase	V5B651	18.247034966513922	18.498172438444016	18.47601044163669	18.210673407630182	18.41941634811618	17.717359746377824	17.96377180891364	19.31578428931475	16.256745144808125	19.49650272284854	15.838641486565855	17.183262485471026	17.36724784838526	17.54226596378316	17.71048529472082	18.057830339187618	17.6082	17.09868232617567	17.290737743415484	18.29160768540018	17.980102005248845	17.73497691704867	18.88630060117633	17.802652580929617	17.15414306842014	16.978802841456677	17.430425007284285	17.77319457202976	17.105270824848894	17.654302117451188	17.64721616144621	17.714293080901243	17.47268126513515	17.367574166360015	16.878127597330526	16.064943049234294	17.633979200583262	17.50711492344228	17.40370021356194	16.103541744336738	19.230153482941397	16.636231138740047	17.797627736068122	17.48405072288771	16.732364258670103	17.405169100026043	16.78522629341314	16.63725716549375	16.279137271166327	16.620946872787236	16.84708140394785	16.651790057286796		-0.0824212	0.8820922104828147	0.9176172007226241		-0.57121	0.3282486216592223	0.4833260156509549		0.5677094432295853	0.2693270559922088	0.44262753859944043		-0.633645	0.19219555900923932	0.33906664985006263		0.5865454057869925	0.2539800809907272	0.535926		-1.04695	0.0646291	0.15274447896084745		-0.675098	0.22820752034833083	0.4891054330440155
TGME49_246978	Putative transmembrane protein	A0A125YHT6	14.050402164620737	14.396069266588315	14.626634844148457	14.307149317449683	14.143991655669597	11.826975909674303	11.191191049954325	12.164094534891394	12.373593119823694	11.959299306557444	12.666553434130941	12.561629293957093	11.740048127040252	14.049582469254295	14.04211628126219	13.621769119199493	13.600597574995048	14.356938010266097	10.30958237326891	11.283560381269092	14.464623983988021	15.156338422036454	11.343178902539222	15.446797391511863	12.943192670853872	13.325348115377304	13.449421655782578	13.513590603880802	12.802756944157851	13.829620305045323	14.013968931388385	13.947343590409409	13.868830736257513	13.275913908622838	12.886512902513036	12.198964964732882	14.83953752833954	14.804027048249905	12.10965943797416	10.249650607823702	12.306642118298809	11.87541795252935	11.62403525535403	12.401494882902803	12.445216649684733	12.871651471269393	11.994677134109073	10.83080460369817	12.854515817082328	12.576156255281896	11.213660109345252	12.950050986220669		0.7901781857800518	0.29398322399517424	0.41088620076507765		-2.24514	0.00601474	0.0223755		-0.764064	0.26960566618479875	0.44287072546413075		-0.182378	0.7784685471158977	0.8604953096501122		0.30523123429163235	0.6573370180034037	0.8558879563690359		-2.82761	4.367376977497966e-4	0.00323186		1.6834022161769102	0.0286094	0.133332
TGME49_244150	Glycerate kinase	V4ZCI9	21.039532550287994	20.653248478157657	20.87588525655663	20.77215673677871	20.809350071119987	21.017433128733863	21.336541485155998	21.219030510765386	21.336536555691204	21.130929659087187	21.26407921895185	21.145071370809426	21.025855441153425	21.215221693939306	21.146850799683087	21.11694061546261	21.182376197207397	20.507964624697152	20.58696483637963	20.745836833477817	20.510680027715566	20.542680094725668	20.793999799445437	20.6415	20.5339	21.125449843620515	21.15385291982792	21.141728163300492	21.096670662125284	20.659166742106592	20.478970762189206	20.630860083050464	20.65863232923919	20.61781019800562	20.54284827924645	20.029729263477435	20.55277866456167	20.65634934072775	20.569224296649928	20.917524812371028	20.851297351648896	20.315412283341935	21.235743462695233	21.334504076631404	21.149355865997798	20.93161243680231	21.310635818669247	20.912695182433524	21.02175458673146	20.92529439739493	20.927864018267996	21.11669277368199		0.4976255163719081	8.054741705751996e-5	4.1729201117027373e-4		0.0667216	0.5805327312714788	0.7088065187163027		0.11767561163489759	0.2696367784326903	0.44287072546413075		-0.21151	0.0386491	0.10737816974237098		0.23829400943293777	0.0285285	0.14266868261863969		-0.13529	0.2440773275955029	0.4044076992172387		-0.0535528	0.6425749537099688	0.8215692698392084
TGME49_235905	ELAC2	V4Z6D3	20.302384540623677	20.563010543390007	20.53456488251026	20.31499701964953	20.63296117085074	20.516300892494534	20.573927502572026	20.333004108994317	20.610658872971122	20.43589304489194	22.667954548848734	20.349306435055283	20.505893098527686	20.527093972447595	20.51731825166913	20.567549816739785	20.681089830354466	19.92915331540111	19.838433821668616	20.413124219578343	20.250647087602722	20.564967237773082	20.515064333702433	20.360923203613744	20.485375268964155	20.67995040667322	20.366798847600933	20.548786532031883	20.59524937552846	20.486337158432846	20.428931929095228	20.471353064863614	20.401901131432226	20.478991285629284	20.471359588939023	20.414444724083822	20.1176	20.563359753912138	20.26468454966645	21.110737319361014	21.066015433127184	21.074715648301535	20.578869370319744	20.192761412488203	20.596080127888087	20.699559384643308	20.26204290301952	20.667925849228226	20.510901053537914	20.232933581748874	21.210986494979096	20.07904266232228		-0.61796	0.0182775	0.0431784		0.6022402892498917	0.027244466389303508	0.0735292		-0.25844	0.2705780902903394	0.44428354495649136		0.0744953	0.734646	0.8298102192548509		0.47559529707849535	0.0459852	0.19272929185007862		0.6142391688584041	0.018945933047467074	0.059969901368745485		0.0853782	0.7365486153466869	0.8798418738075993
TGME49_314740	PSP protein	A0A125YFF6	23.30199882410443	23.266537823310074	23.279998379843065	23.130495323810138	23.070372780002103	23.380114033115312	23.420891551586486	23.278	23.160644111922714	23.35599034306697	23.071464776925644	22.92104403096102	23.478620246394343	23.45547446727744	23.39174139978106	23.345978243318548	23.4363	23.51626265999238	23.327491148240334	23.15551639658387	23.410914511080946	23.13468927375324	23.19780031705031	23.180999770792383	23.221561562605437	23.36849973798602	23.36628501123397	23.30283999213941	23.1349	23.357853362003148	23.567728047328096	23.24106675569729	23.31113154595957	23.306096370955018	23.483991983864783	23.164988561310032	23.168945479595607	23.11653180479918	23.369730981730967	23.05197187827259	23.024947383009334	22.969733870557697	23.22067767112749	23.130027306459617	23.281872867703626	23.221563962746465	23.320405349778767	22.920967138710694	23.036219228988372	23.270851921567925	23.25178527043404	23.001909926708542		0.21935838761664783	0.018411032207421497	0.0434564		-0.168212	0.0795407	0.16669155920597076		0.0917084	0.271312	0.4452941652400158		-0.138563	0.0810751	0.18338168525438373		0.030939118437174784	0.7088615549255524	0.8797794268232619		-0.19433	0.0355464	0.0971317		0.0619701	0.49291433332265067	0.7188279332289841
TGME49_237020	Exonuclease	V4Z6S7	20.70179778972578	20.681068265786834	20.85305358976852	20.736884652462095	20.959567704678065	20.708106092141875	20.301852992324235	20.66731709225079	20.90063187045981	21.052086431330025	22.102093948809575	21.887182920180493	20.204449966801832	20.384737451434354	20.46777679162188	20.355444411767614	20.219621106980775	20.854790230629327	20.743381913679634	20.784670191201222	20.63677837310712	20.75278729083051	20.77819670251082	20.90269027294717	20.778191263502563	20.6545	20.647487659215024	20.648909481977377	20.761353186226053	20.91923001260004	21.041525135741978	20.919675422344937	20.989851394968227	20.93287498143527	20.712183118310982	20.99373504056399	21.08195185429617	20.872389817006457	20.983830598243287	21.011435139128803	21.392489036098006	21.728548097795507	20.24889180028198	20.49390541822617	20.112780437121003	20.208818808153616	20.784943766865474	21.101716024318854	20.949575187344685	21.095481278017278	21.64563209735519	21.519460735542587		-1.00762	4.184256080183644e-7	4.227488246325763e-6		0.5745243752263427	0.0023233	0.010351818363440332		-0.173913	0.27141923304176635	0.4452941652400158		0.8925050183860712	2.644603492154521e-7	8.419679490138464e-6		0.2231257281792587	0.160061	0.410727		0.5910163571898508	0.00114802	0.00694972		-0.232686	0.17798882126453908	0.42489558905318403
TGME49_253490	Uncharacterized protein	B9QIX3	20.237166154295785	19.95618377035096	19.912393418213355	20.08781853916296	19.910555203213214	19.65379837026704	19.01071601863444	19.24108375902017	19.02582148966354	19.06601085330975	18.738054519650706	19.138800087748248	19.32386663033342	19.320024060522698	19.394446774388427	19.440145703636553	19.553030222433627	19.659203982987336	20.026099614311498	19.53174355502285	19.802932010432798	19.968054171319103	20.1112	19.37103365104951	19.8341	19.637580196178924	19.89126753415303	19.64766200225076	19.61112087545564	19.591593718035824	19.650652168271357	19.546786974555076	19.67312030807698	19.528331208010194	19.431543466322474	19.506081963017692	19.598525804327203	19.586826022621345	19.520844392760758	20.427364895167194	20.14090126874244	19.066821613123746	19.85498479108597	19.555324234810165	19.6624	19.492388419429467	19.644571926666252	18.682662005620777	20.49258147806752	19.080297947071212	19.085722399770216	19.071401981345232		-0.236423	0.2908454552899244	0.4076451786966025		0.057257673566436296	0.8056237488728121	0.8819663432282125		0.22623046087872822	0.271438	0.4452941652400158		-0.359407	0.0671681	0.16040672180124604		-0.290361	0.1599164411535143	0.410727		-0.142461	0.5227945453375897	0.6728138496518545		0.10443662895572459	0.6390847422201213	0.820518
TGME49_234970	Tyrosine kinase-like (TKL) protein	V5B524	21.22941634860843	21.427518113036456	21.23879160446903	21.238549814936576	21.31003412906574	21.206438324342322	21.141110758604682	21.421559427416476	20.403143893479715	21.218915948976047	21.69446104328596	21.37843637892273	21.19321383160206	21.107736968756413	21.099072398196682	21.091014906768216	21.126201831449222	20.95748776292961	21.071927905292675	21.242160702183682	21.117050748207582	21.397661146172304	21.699413719437885	21.4376	21.256272585291264	21.04526084375526	21.11318783030523	21.065267299226264	21.03821597708096	21.309960635175614	21.448934566909053	21.14809715695418	21.473141304823258	21.360144282723105	21.21914843280208	21.502419036792816	21.273134728745234	21.102837849132683	21.147787123847138	21.50542406344313	21.654919657590494	21.958706863378566	20.96026845641113	20.974128682917183	21.290515604681424	21.445382722109763	20.980314890595544	21.36220204336631	21.286492941396197	21.599120032915444	21.69255008588083	21.545746756407535		-0.576228	3.5094828548717217e-4	0.00148746		0.2586185615303087	0.10362925652800009	0.20420072283099264		-0.151909	0.2724425050076095	0.4468089719741449		0.3671003006502538	0.00663465	0.027797527435899104		-0.323483	0.022388091261415544	0.12174497293695284		0.4174881927808265	0.00743233	0.029407106714524265		-0.132922	0.3765858310065434	0.6354958430175136
TGME49_253910	Uncharacterized protein	B9QJ14	20.720104587066736	20.438456676310572	20.43472093892715	20.658316914794582	20.513241218666494	20.045866079741835	20.18957477171528	20.18265553973655	20.43811509672549	20.28518857390059	21.172887358738315	19.981781277691958	20.201771137191848	20.09870755232847	20.317102615387427	20.383332517537944	20.246993540215286	21.082131316259805	21.117605394983634	20.620805928440028	20.725338125863175	20.493413572238765	20.275676428195787	20.529334122554005	20.663619824793365	20.5435	20.733395555280623	20.545355678270838	20.34191465874202	20.589259026854798	20.53384683058821	20.492379794818902	20.54295286195977	20.572213234964394	20.72872228782156	20.77052311238662	20.619833865096282	20.757985634252755	20.682770675151296	20.543870435446294	20.918026316665305	20.372577402336866	20.165175722387225	20.55234090861299	20.649049910524475	20.488135139318594	20.433774849037803	20.798501504135082	20.12492563966581	20.815268331700572	20.08917133335668	19.993720196195632		-0.153796	0.3733791033103486	0.49126		0.1209803978706816	0.5023154952249467	0.6443381709655207		0.17450307644495666	0.27264629587770506	0.447009		-0.0933779	0.5316415520152813	0.6813173739376739		0.10517567575333331	0.5066581899742675	0.7609762762068165		0.0585233	0.7338294859216269	0.8357841649140659		0.11021600880096472	0.5226161995086243	0.7404518262637066
TGME49_320300	Putative SWI2/SNF2 Brahma	V4Z301	21.804342707368434	21.84515030608644	21.912532128539596	22.15747408183183	22.290817334423927	21.653179897437298	21.46462116201721	21.771178503359096	21.56025413754616	21.111294714466894	20.457514878268405	21.37896830230889	21.827246806997785	21.732492779996527	21.69057326866338	21.490813501745954	21.77785314195436	22.012631057416563	22.057383503662173	21.879807983457063	22.2626	22.20269658947094	22.118044455385302	22.48645568674629	21.86265203625726	22.05503290513382	22.03573326323798	22.32923701522334	22.207410433790585	21.848332315611934	21.77797465624952	21.93667384140604	22.19874296655741	22.178061183020297	21.703888164273472	21.702541536142824	21.974588888031683	21.929155792344638	21.612169832350965	21.405551746694186	23.208380864949802	21.466734525827597	22.05528004901533	21.31556585200766	21.801397767522474	22.006939554600343	22.16467791016177	21.40674610643601	22.196592902060182	22.429942508327834	22.754932570934365	21.39599288881655		-0.158117	0.5514726186507597	0.6515348564685135		-0.140573	0.6124648976172744	0.7342070445166801		0.26862946584988734	0.272985	0.4474313961734689		0.16806916865346722	0.465249	0.6278228519693029		-0.909833	4.943395362228543e-4	0.00809099		0.024825734173823832	0.9253543122466429	0.961343		0.074136	0.7797258625265981	0.9007277286978744
TGME49_226400	Lipoyl synthase (Fragment)	A0A125YT30	22.811842914097788	23.054673883384787	22.711558318668324	22.16168940610242	21.823291237923428	22.31087955505906	22.421737743307254	22.148323945965593	20.738369564474688	22.340465055404813	22.702629329685614	21.052870107161965	22.38691443665993	21.975999018715243	22.234592658680455	22.111640672689447	22.419481824898867	23.22367016701034	22.070796009399487	21.921608031951706	22.416487029889254	22.36202880538884	22.748625992472412	22.977528664287505	22.590596322099827	22.012445410463314	22.349979619490483	23.316100867172146	22.874288883797874	21.26811486390895	22.781766379137025	22.286717088990052	21.149954618563555	21.905288931902227	22.53003304597695	22.148409198451226	21.62865732473452	21.464992005540445	22.022747436651713	21.14174350712714	21.508226164944098	21.205262817083607	21.619780372634025	21.982121123756336	22.595877555198015	20.763505411463854	20.970062090578914	22.807927826682523	20.30101478614376	20.29325932460472	20.926361054588185	21.72921628290699		0.30119181434127285	0.49823348629026276	0.607239		-1.38462	0.00439366	0.0173091		0.4491725072917241	0.273538	0.4482033464519549		-0.374713	0.3319096911532139	0.5019193708634773		0.49702765919654013	0.226364	0.5009941780509239		-1.22753	0.00787746	0.030702463140333928		-0.0679214	0.8783122808959611	0.9501980307653486
TGME49_209100	PUB domain-containing protein	V5B0K8	23.190181056910546	23.128910961064065	23.226690973044413	22.978050294418296	23.22073477823261	22.556951735984526	22.737079842509672	22.633851509201754	22.74739941062213	22.930956844918256	22.502267422544897	22.642515583247707	23.051314488532412	23.05992999283827	23.108617174300292	23.033244053973355	23.22949810475648	23.129940448181173	23.12789761180806	23.356239049737226	23.29707290625663	21.83331001805847	21.922499416442598	21.9431	22.020359366040985	22.139749914878195	22.050397411714307	22.16728422496181	21.985604281371074	23.21810178445204	23.054178942527393	23.149551063259068	23.119895802525257	23.05951325641408	23.133502316462035	23.151667615664437	23.22314677429128	23.119579889250645	23.091557490746176	23.016809465125476	22.881301928246273	22.94734529961474	22.868207113830657	22.862721521077233	23.00364449900141	22.85235912705358	22.76792783291446	23.063451022244415	22.961781799397237	23.073886268286202	22.56950425533047	22.88958302213816		-0.0775135	0.3522859296618088	0.4713212193569668		1.0186599778859424	2.6619999747995862e-15	4.4173066248492527e-13		0.0838967	0.27397510392279917	0.4487848247326498		0.0406693	0.5718805867699708	0.7131901829087588		-0.205856	0.00933484	0.0675266		-0.200428	0.019174939788971054	0.0603863		0.4538930669815038	1.747517157668944e-6	6.599588934755268e-5
TGME49_242640	Uncharacterized protein	V4ZGS7	19.044316698128263	17.136188106806394	19.497038557533912	16.299682918842695	17.97405778954171	18.64066846443393	18.44036873662423	15.82086679298504	16.885150711688887	15.889968212946652	16.868286931510568	16.03477719027725	17.02565011142012	18.394293827690937	17.84167993282844	17.880468056076687	18.208691221095705	17.62226837026587	18.011522738453152	18.061234636174433	17.782782538961108	18.073618720822623	19.629955211459034	19.48686617256144	19.017745009255414	19.553535180618702	18.095370869923926	19.34536551926594	18.85124930245604	18.20171235757546	18.46652844167877	17.474731475606838	18.60068159544533	18.239372700870206	18.828572643819008	18.541534677422568	17.798685330106345	18.23921868454069	19.32382686467114	16.399978243663824	16.769449206716757	16.669716118954142	18.52892578666126	16.781051718217853	14.04384676524212	18.62374763147207	17.47024842718845	16.959831403067682	15.852483466423884	16.80163882768931	14.689362159869512	16.834729305228404		0.4765162093114377	0.4777883406911567	0.5892821325185306		-2.439	0.0010593	0.00550875		-0.676916	0.2741804168779383	0.4489868309879157		-0.861955	0.14189610180252782	0.2734976373660247		0.1919367291500862	0.7550414927643279	0.9003935571379484		-1.37721	0.044382474527699625	0.11523870579122009		0.23618863180797334	0.7243812157433387	0.8716434566476405
TGME49_237600	Armadillo/beta-catenin family repeat-containing protein	B9Q797	12.996165327208177	12.282951047789691	12.076262989070651	14.759911271638632	16.48071990483814	13.910591949211362	11.187417731810463	17.225695320828727	12.243046037611022	13.293270719246184	10.845273003786115	13.823460800921115	12.924479090559728	16.412728798605542	11.562527035194162	12.367700172508464	14.352608097207879	15.932968728191193	14.099383826068502	13.255689089338464	15.447705498304607	16.722015692630897	19.473749446974537	12.676143168877838	16.78390738499101	16.770878743862028	16.260448626891083	15.768464103285924	16.63915698010161	11.933594576730814	15.99060085486312	12.45243654909164	13.701993652123807	14.838418602909595	15.358725329161109	15.27768196038264	15.223662364391954	18.93316301874456	14.998935823043974	14.679963206423242	12.149459191738352	14.233206332928669	15.187250441115477	13.055683946267624	16.353696654010385	13.598154553259427	14.259688941408028	14.464563239369989	15.423832223470841	15.509068096153136	11.310924648975348	12.60134204452392		0.8033519968487663	0.5250217775342594	0.6306249734103102		-2.72641	0.0434156	0.10561704362001108		-1.2745	0.2744485819262496	0.4492318148953464		-0.628949	0.5653873769914752	0.7094549212661132		-1.31068	0.26123784488078494	0.5431049501014346		-0.0316592	0.9799698460990709	0.9899752806268101		-0.583893	0.6437340813580572	0.8222738114104785
TGME49_366950	Uncharacterized protein	V4Z538	16.90759444226272	16.626101778063088	16.319206351289367	15.35689604186043	16.886898381660586	15.049011811948239	16.302368502658048	17.76544900118946	14.853323485242855	17.11128264271518	15.484230874164563	15.495812950668668	15.41459727576651	16.345410904190764	16.066008268158072	16.015224849808263	15.73071791187362	16.727391126329856	16.84761469666968	15.811666103351802	16.25356255451719	16.849482141776384	16.43991035873602	16.98878494361381	16.52782234760093	16.34798876130376	16.694309120346183	16.543667659190362	15.88324330635074	15.738787222934624	15.989404042488816	16.485126621635516	15.6045	15.634781603595377	15.76075424068713	16.33267555676462	15.824388289534175	15.695276353785276	16.213287260397713	15.205290609228074	15.267473304059763	15.273586247976592	17.008699279339424	16.313645452735535	15.283921919588837	16.311022425801497	17.645158127832765	15.357391870456164	14.764363102150195	16.625980474409594	15.434637141258925	15.567241897328033		1.2637060539714664	0.00597702	0.016741761129131106		-1.45272	0.0027295	0.011796966344676163		0.4447822799833503	0.27449409288528653	0.4492318148953464		-0.962567	0.0146656	0.0518265		0.18623959107723564	0.6454205082572784	0.8495968036578981		-1.17056	0.010429592727636357	0.037749		-0.457885	0.30109883280221633	0.5726345443767088
TGME49_265250	Alpha-1 type II collagen, putative	B9QER9	22.72604886084482	22.511589699116882	22.41074099685614	23.341539701536277	22.559685711290875	22.469727209127136	22.78066027187107	22.514727684336606	22.406674040285985	22.604974868411837	21.69775401656787	22.665027827061365	22.88996059096293	22.828422335754098	23.100475648329066	22.867800557236954	22.267053938572964	23.004377798819625	23.411154977342704	23.142639007789825	22.516259913507966	22.54004184422687	22.251891173571337	22.421684343115146	22.753757244596954	22.81947579738472	23.11138087057911	22.681093467778958	22.979794558898135	22.859324632654335	23.270520539869587	22.690203419568583	23.348716539302046	23.02035309064101	22.40466559854231	22.596090876075166	23.20522589154252	22.96158103995556	22.80504632860402	22.50742212773892	21.840406962838124	22.15217732897434	22.846678931707153	22.8193	22.655037161102612	23.24719362925093	23.221063045463005	22.30451538022328	22.739352968077284	22.954974600168597	23.119274124941747	22.445561270966735		0.7911884363975865	8.272319339920418e-4	0.00312006		-0.325175	0.1655397796696049	0.29166532608454193		0.2240859774211188	0.27459831913378757	0.44926811938351385		-0.245122	0.20599494335792434	0.3575367067600614		-0.369128	0.0751626	0.2591576014511316		-0.543252	0.0177069	0.0570707		0.20237089239291706	0.36376486761972715	0.6240527616183039
TGME49_209210B	Putative KH domain protein	V4YMP6	24.241826425791132	24.35251501598119	24.30705404467784	24.416012926549158	24.28845944793825	23.755931481518935	23.721831987648166	23.769789829819345	23.72405206946904	23.74682389906245	23.69422536219288	23.68896371730719	24.41125027572729	24.41055003153543	24.381768991454734	24.28263031436429	24.281443857723062	24.223772699974113	24.148187277332767	24.273109259928823	24.25833264306933	24.521415207595716	24.448289318489337	24.320709931719044	24.248483013086044	24.41607581365836	24.34042664269773	24.432149532293607	24.391986756180287	24.4422	24.513392443627836	24.363846457269084	24.52067936477043	24.41277039918762	24.10314054754746	24.483963593786974	24.486240740971674	24.387248004156902	24.13741924863043	23.943014157095618	24.05427346996099	23.91988616696196	24.197092813153432	24.02696300222874	24.054639309557317	24.305656944248454	23.88988349295409	23.997350956974245	23.9214	23.737675656429907	23.768775319601218	23.6003		0.12245584775554619	0.1914498553557212	0.29308901535586507		-0.412333	1.010611090975859e-4	8.15013668373865e-4		-0.093752	0.27484444169691746	0.44953648827130227		-0.289747	7.417751895281721e-4	0.00509963		-0.0915837	0.285951	0.5694061551734316		-0.348782	4.6696585437160906e-4	0.00339589		0.6043442611654726	5.079064997930347e-8	3.0563692229303933e-6
TGME49_314820	ATP synthase epsilon chain, putative	A0A125YU41	24.43991438963299	24.290394115706988	24.121433734659334	24.559283717933255	24.293660214460196	25.203505456439416	24.94929740687614	24.768675080512516	25.096257990816696	24.785633950293025	24.657282654459138	24.72724557369051	24.594801585513267	24.666424599459226	24.682039859455323	24.86711630092463	24.636665422348536	24.747930224126463	24.85605704475119	24.5921	24.643015306467305	24.464842748065124	24.600365338781593	23.807117152801958	24.36349922948532	24.738078477313053	24.86256435312537	24.36175055965505	24.862456108467995	24.231888355785436	24.28308287642116	24.523700884134215	24.288175531904486	24.313185235179965	24.730863715277486	24.47604515065472	24.16395499995547	24.52818454613758	24.88276669551039	24.30797571980692	24.142173755449207	24.023419122561755	24.64040148201144	25.120119455761483	25.038451605464942	24.43205648059203	24.736384197324426	24.410046343094493	24.81728691609218	24.595777611805673	24.58641074472696	24.525165273878336		0.6356264449582305	1.2551961343985782e-4	6.13701252854162e-4		-0.1511	0.34463511063083085	0.49966160069219745		0.1534030184348616	0.2754753387170116	0.45030887060930846		-0.206545	0.12193085630684197	0.2468367353553666		0.22966766439531128	0.10536679578374183	0.3223399853138382		-0.183081	0.23251211839202862	0.39040163523947846		-0.284416	0.0666174	0.2321452962548968
TGME49_227840	Memo family protein	B9PN06	22.38201827879866	22.422019797939583	22.334977005146996	22.305015516118395	22.64917229864492	21.7864	22.219476131465854	21.900557975899055	22.39658115835492	22.390234564229715	21.631443785988168	21.96557437601674	22.334994936576116	22.4067	22.506722078699717	22.423694824364404	22.738507440500918	22.652616802004744	22.263481359922736	21.980186650598803	22.49455587914732	21.868173172830936	22.32407136871514	22.213968212537075	22.5436	22.500678780596814	21.69517574995738	21.46873933758814	21.970575276511468	22.967568384865686	22.64534901149034	22.977529668660125	22.81213782475386	22.985999506410074	22.80462083844874	22.662654550711245	21.927312590918227	22.58606436109239	22.855529750938587	22.5336	22.222956204454498	21.809986800689337	22.021037692371358	22.362910705319756	21.704928535082374	22.1474	22.016066001940352	22.56971296353096	22.67824789820061	22.309948733570323	21.910199044923395	22.352894674978586		-0.138403	0.5259046037674765	0.6313661462896688		-0.0485795	0.8310876507496073	0.9007114598755678		-0.219526	0.2755614289788394	0.45030887060930846		0.3137408638208896	0.10127050044100379	0.21699536949797762		-0.268242	0.18419719643601096	0.44239642442262983		-0.229778	0.2942475859637324	0.4587983430345668		0.5133058299822153	0.022136558226646636	0.11131294109193479
TGME49_243960	Nuclear transport factor 2 (Ntf2) domain-containing protein	B9PP21	24.53038296182511	24.50160877001708	24.524019997018293	24.576003189090827	24.468474775973675	24.67213807667484	24.64678639777604	24.602932855479303	24.375952009834123	24.50961314624832	24.40220381579465	24.486705055557998	24.693106824569952	24.65527168663526	24.655182649565887	24.667920689916954	24.665081531126773	24.431167530535596	24.482187117487378	24.594732030766806	24.668103550616713	24.49459705231618	24.619314045138495	24.48534671296948	24.58365186312235	24.15232414163065	24.257030049265836	24.21942934221471	24.206655951051573	24.369201195211815	24.506601769579376	24.393280009354427	24.478100580463284	24.4077	24.613139041034273	24.438706808112777	24.371461878157454	24.429651604998597	24.561468283132484	24.34476338999702	24.46282936362209	24.385510778582024	24.402598341431137	24.43837245002414	24.596913139210876	24.581072211531648	24.489990695139554	24.32139254517518	24.41336479525456	24.484535572739233	24.494760267946795	24.4442		0.10408819006708825	0.091347	0.1609965610110008		-0.148026	0.0234642	0.065556		0.061162	0.2755633720620513	0.45030887060930846		-0.070129	0.18623146153270592	0.3318592526368687		0.011958124899301481	0.8301027209273272	0.9306614738667713		-0.122397	0.0484478	0.12299506805372365		0.026693566386231993	0.6602282374593038	0.831123
TGME49_231980	Uncharacterized protein	V4ZL32	18.90414025040618	18.919988278985514	18.65724375283147	18.66686108312961	18.76098577287518	18.24048130410055	18.51148607510543	19.169737789861195	18.676517313056575	18.498493639568917	19.09312881385442	18.217760347615595	19.033000940179114	18.826070523590644	18.847090044188825	18.81928806660264	18.62647434942552	19.11358697359018	18.979255679399692	19.181845382404646	19.148530365331247	18.922135432953716	19.138803722707358	19.184692102021025	18.626277176899663	18.752154232288703	18.56024580754677	18.819233775153123	18.806613628240534	19.134855213648997	19.152820177890327	18.8734	19.148868566230597	19.136125627047022	18.718584503510527	18.799977133346566	18.955868938592026	19.19075183446315	18.940244099184397	19.189711326347123	18.69832835357134	18.79590941064569	18.800426963300467	18.394998372003663	19.266936287126136	19.007617368812383	19.1721	19.049981543195443	18.844841256056974	18.683677568521325	18.83406035101003	19.511159993533738		0.033761083840925465	0.8539023031042646	0.8987449918188126		-0.0733274	0.7023289227977036	0.8073568156642431		0.18471929836211132	0.2758647577591651	0.4505764648364988		0.0563334	0.7228859456869546	0.823027		-0.363269	0.035424825110009175	0.16220980813322153		0.11280586920912583	0.539167	0.6871448316670274		0.18981639510828074	0.3033469271022631	0.5747552040955727
TGME49_267790	Putative transmembrane protein	V4ZDU7	15.125847414024761	14.851099948967866	13.157374647271412	14.474638483436244	16.19792505083194	14.95123764524522	16.24937626913357	14.377307425268908	13.217459751634387	13.873825329724207	14.58818375261273	13.915601258140747	12.46834805057108	16.072405921306114	15.924859378128028	13.131626091884264	15.636862909997033	17.00278777157631	16.03961144276122	14.937115048564912	15.583324547909859	15.567313430658908	14.448047743076522	14.066680693159038	16.84208830199666	14.844375396908612	15.9482	15.613485372687832	15.346369761472276	16.170874890855245	15.29340996051444	14.276135112445987	15.37190815170616	15.90752991762414	15.586528974337698	14.146757265504782	16.01668309817086	16.109019877473003	13.933490074806508	17.040220719304294	15.136538974432247	14.327514996493692	16.460357237305388	13.865808644674702	13.824932992153329	13.814244129183836	14.291734384523988	14.024592099317992	14.083598535130102	14.80874264391822	14.786062392276948	14.23467902590307		-1.05001	0.15321358283478345	0.24496279696445963		0.2703923545206326	0.7221826034554029	0.8208119419928988		0.7322138446445052	0.2758916885677101	0.4505764648364988		-0.0638805	0.9191506797683393	0.951895		-0.488767	0.4653639442621268	0.7299722024575784		0.7400477878369696	0.3112989155138059	0.47723204405195996		-0.54582	0.4540107335222836	0.6938774146715113
TGME49_307980	Translation factor GUF1 homolog, mitochondrial	B9Q3G5	16.24695104187721	17.374597992828328	16.81277536715387	19.293827778067026	17.093302281872568	20.608014892921645	21.02123091369934	21.09580933337231	20.06909995226544	18.87944161495166	22.865426473389874	24.0398	17.407517445159698	17.501368917605106	21.990313255817988	21.705088587208323	21.055294570312427	23.080756968876912	22.757304857674384	22.9756	22.56749926301766	22.43262920308789	21.753541104473346	20.510542138133562	24.55412665073262	19.86310474250859	20.49204410345562	20.804958316000146	21.33582393111351	22.056603702208385	17.002273039118585	16.244261721654567	17.132724041631363	22.192880870710447	21.853369393195123	22.656324832447716	23.126288489793346	17.754227989360324	22.008890919288916	19.685674472613776	23.153048658440664	25.947659168563405	21.947755263056138	22.052367844390474	19.00128775101316	22.093882269624906	22.204206186369923	24.944873931951804	21.97294857313492	22.24770045422448	24.597597871177463	22.93885726137641		-1.46889	0.28185051590823434	0.3972582560653347		0.6160843257657689	0.6643024498846244	0.7767927003135177		1.3654769875158514	0.27618465399097664	0.4509204428308253		1.880495755482091	0.11438901064390186	0.23601892324265505		-1.87695	0.13674056637692092	0.3785598288574413		5.564503207512821	1.59193439997446e-4	0.00141517		-0.976435	0.47275716464901496	0.7057327952725287
TGME49_214560	Uncharacterized protein	V4Z6Z5	19.104773515193152	18.77413768080016	19.21445048456225	19.6755	18.889623780042946	19.59780612883624	19.27785415068201	19.446376246552447	19.812798857773515	19.822561159357683	20.528925502293795	18.6236	19.39289665595959	19.166569872264013	19.40782987940591	19.203638539447873	19.125496162206034	19.508590264552133	19.69972509657328	19.496451450178398	19.52785517153837	19.01261702449696	19.350812203363603	19.5426	19.288441395526966	19.372670525529628	19.077535272021855	19.25505532898763	19.229216808849785	19.470264523373068	19.23882502888528	19.469770850332132	19.46411287470859	19.541351738653823	19.05973546221456	19.469648731651503	19.41862438085556	19.23908183987193	19.45388966344739	20.13375082265067	20.09247324340234	20.749951845827063	19.435867366492893	19.195683701919926	19.153020501528914	19.443556678689433	19.524070817981638	20.04579038000758	19.31167391865143	20.03590214770596	20.44109599209578	19.932300529753732		-0.974952	9.452058479369452e-5	4.7799602093551646e-4		1.0267833331035376	8.58822327212456e-5	7.158159914483119e-4		0.22995948010235523	0.27635675465214093	0.4510669414232858		0.6029127803203345	0.00369685	0.017726734234685786		-0.256374	0.22565990555078158	0.5000864600550708		1.1936987793157527	4.040977751698688e-6	6.645163413904509e-5		-0.181393	0.4288096340189502	0.6748170876048879
TGME49_315680	Vesicle-fusing ATPase	B9QA65	19.45146513487122	19.055437422252254	19.332825343414783	18.933002412948795	19.114202329588103	18.669319834600863	18.805607963929788	19.089788159606016	19.45301333245314	19.60890905199841	20.062446322584734	19.602828898263443	18.631971797629326	18.5925	18.406075749408885	18.79615169672828	18.450671929420622	18.5847	18.44436123631158	19.061019417635478	18.849482847535583	18.892688863442046	18.830818294854325	17.396049895291853	18.649354966396537	17.83762446065954	17.858035141469543	17.903721381706497	17.842345211035024	18.273221319406204	18.52002689558624	18.662815152981807	18.238955880765076	18.781793208073502	18.65712798862038	18.27333001243489	18.456735976867783	18.742913789675512	18.407339600493266	19.82469527819137	20.066053663637298	20.084462146790635	18.862231331575558	18.88647539551416	18.50654372986012	19.100416774025213	19.200654529365103	19.391222666075684	19.13755325406923	19.25484962845719	19.88411751252127	18.699090111949815		-1.08047	1.775988222546229e-5	1.1361345218064429e-4		1.5495090245435819	4.3213930249081734e-8	1.1951488992119777e-6		0.22741380392094257	0.2764551629395773	0.45109310853907186		0.3621022825466049	0.069387	0.16391845162780716		0.4084327667102947	0.0540422	0.21229214233958535		0.8143505009247463	7.415986481348213e-4	0.00496454		-0.279435	0.2201503464676471	0.4797227605478852
TGME49_248810	Nuclear factor NF7	B9QD54	25.098846946765043	25.004	25.074644129084362	25.474562631179765	25.172047282061506	25.100246808598335	25.088009200059993	25.09979895531403	24.92989631994002	24.93984441117933	25.55102377993238	25.354052799131978	25.209208996788824	25.648945765476043	25.22894100203957	25.277962294332475	25.382243672401444	26.459193371689942	25.35263736895798	25.951758335307346	25.805737539949845	25.56357238833982	25.038118935206946	25.22906353289264	25.040533343387217	25.329448879300926	25.159620193828815	24.995152990820756	25.175723291976297	25.393098525657585	25.384	25.37611285161811	25.285988683220666	25.41930482377054	25.461644962227183	26.002930171677463	25.834135101195983	25.786677048186625	25.537183287139918	25.599242438163003	25.740158585826357	25.82874835384262	25.318470208649828	25.229630591700854	25.178851185290114	25.16185293958047	25.135180890300376	25.519690519699758	25.167606162175353	25.31045476024655	25.20870387908993	25.223605256139514		-0.517919	0.00315432	0.00981423		0.5048944093206806	0.00562479	0.021125740087404928		0.1678175398908479	0.2766790460638606	0.4513239369215671		0.081215	0.5746977673708861	0.7153612932411832		-0.0923078	0.5477359087143434	0.7894289673192008		0.5578958130573604	0.00159467	0.0088921		0.25344202488354384	0.13364775540947718	0.3582257017240808
TGME49_209810	Putative transmembrane protein	B9PXX0	21.421072522509434	21.786427448270537	21.72020754870784	20.72897111248843	21.132151600067388	19.985023592607536	20.50730089827728	20.696005246540903	20.77769736686253	20.23043701204749	20.864755579105925	19.952958136639232	21.028909581547524	20.264075763274445	20.374925619822093	20.945900301371935	20.791100041267327	20.266236206693037	21.19445268443278	20.918489383327554	20.378095289948476	21.39040228225307	21.865579136881706	21.700765300059416	21.95618942897928	20.352134431533095	21.135996000819677	20.344024084554842	19.873620312626837	20.80574376687342	20.5242	20.44626099685499	20.784155720947155	20.21756680522066	20.441699222459302	20.819458429893437	19.680260674253486	20.8274	20.125716273963754	21.71916845950627	21.214861015273662	21.65408635149425	20.440623867018143	20.76527215372925	19.519561750041547	20.613625520035896	20.18862939585207	19.95987577298643	21.173423039742065	20.453746109052055	20.95927633747731	20.788039302528563		-1.22383	2.4902907063906855e-4	0.00111049		-0.198862	0.5391445455575608	0.675751		0.31041328773768484	0.27729344696380154	0.4521914578837931		0.36132957502190166	0.1813218067285437	0.3260869995846591		-0.21041	0.45985688622237586	0.7254901495113023		0.1716058956826707	0.5792768753001231	0.7190971976337943		0.2848723489814162	0.35882970777880563	0.6204456835480706
TGME49_278260	Polynucleotide adenylyltransferase	V4ZLM2	16.726810022356258	16.69773835496415	16.810074626775155	15.70927124174854	15.7737	16.385039727435387	16.886298581632214	15.57562318232257	16.21342377581696	16.37009783656639	16.409909274934435	16.243602069013953	18.108443770494233	17.60433540792239	16.16077428770539	17.40863330585416	17.546539374322187	16.55731713532465	16.465124566796447	16.795811213317446	18.62257060881104	17.116470075614693	16.727121999097623	16.407467125179583	15.15208164773326	17.48005108826795	17.55570532043442	18.062982493176094	17.198397874073052	17.620488274396465	17.050217864808317	17.305286683305482	17.914339502862042	17.484127905395106	17.2551	16.465155694830283	18.254458113858547	18.41926453361168	17.653887931559893	16.988522524937455	16.897025631301755	16.123234934604447	16.947862187597575	16.582902716121538	15.846216181092023	17.692763163168166	18.647284373922375	15.349779507742063	16.997332433339118	16.855072799821933	17.0087	16.9198		0.4738113607657759	0.344553	0.4632181106658851		0.31880915170826896	0.5419055326430247	0.6782431205327873		-0.499371	0.27889852503687096	0.4546697166010793		-0.517272	0.2348218404765603	0.39320091169846716		-0.316875	0.4903072463045204	0.7472072299092597		0.32607084332193637	0.5142620580512522	0.6652793828115191		1.083424732129611	0.0342366	0.14950525492922995
TGME49_271625B	Seryl-tRNA synthetase (Fragment)	V4ZM20	18.649013222702468	17.182648742306615	19.022116752679374	19.879414533601647	18.16888967309876	17.807565745441387	17.459896559077492	18.561640766410886	18.17040777810285	17.117649119773723	17.727971985029587	18.211214421764442	18.5015	15.710913333810584	17.5837	18.703652845479503	17.949132689036247	19.54035162639388	19.47950104889221	17.77549426027265	18.439809554938456	17.520377942712262	19.0793	18.162647338754148	19.94074227131913	19.276421519794425	19.63088797823623	19.590228659235123	19.10842452851996	17.46811449225651	17.625235330463774	19.885428192078372	18.79015463755318	18.870971623699425	18.788250926608946	17.50862211553378	17.209016413563738	19.389558341188817	18.15057866645359	18.62294704023587	17.61155400023233	17.028657443008193	18.641657914844046	17.08938895475639	18.1346	17.089228690832257	18.380507006163256	17.611872735761416	18.0496	18.14487602543971	18.718352522379224	17.523262521359634		0.11268635779908465	0.8507901505639401	0.8967893135073174		-0.921381	0.14611947602889788	0.26425041305622354		0.5995838299545255	0.27897922713287554	0.4546697166010793		0.1425129850981044	0.7835915872474373	0.8647891500798338		-0.202775	0.7126501471614499	0.8801245389842354		-0.82603	0.1723692542052987	0.315367		-0.253247	0.6727263477943664	0.8406776541583637
TGME49_246560	V-type proton ATPase subunit G	B9PPX9	24.040838892010882	23.80121183579311	23.94019296836943	23.801538923249517	23.86827953552244	24.272968169995522	23.932914592622822	24.034310545253803	23.81323319137286	24.003174608074808	23.80440499947354	24.156387749631087	24.062961422270334	24.06120017123441	24.061485499943828	24.098907657987382	23.83598263897609	24.191117430473575	23.907492451806384	24.04847029813525	24.145837749768575	24.09377467476188	24.065728278221762	23.68545332447136	23.93645795363419	23.89580242801781	23.645982802544275	24.11842409772502	23.822128460517554	23.877254656138504	23.858970982066303	24.164624486009885	23.95562512286945	24.020777873416208	24.156717675316635	23.668746383621837	23.874229302760604	24.03558481132376	23.993900627668467	23.932416021318637	24.04329105815659	24.009480971739734	23.936555988979897	23.866194240026545	23.93228219835636	24.126344712602958	23.9205	23.93007248501751	23.8288	23.790066993616286	24.324282620521842	24.260326071807036		-0.0386794	0.7613602977858379	0.8280454797766134		0.0497091	0.7090778817694385	0.8111365115039577		0.12739372240769242	0.2791375621103937	0.4547924100316917		0.0703277	0.5244669510396002	0.6748075714033953		-0.0824109	0.48216854591870395	0.7416727408569728		0.10465025274925566	0.412802	0.5763652358685194		-0.055957	0.6605887498211845	0.8312003662731633
TGME49_258650	Putative protoheme ferro-lyase	A0A125YXC5	19.01538819357026	18.962324956862943	19.00718752232953	19.124675106318605	19.18142031281434	19.375200373915007	18.729659425699296	18.762584908044005	19.330541843796482	19.398809198657943	19.85143823899408	20.128424411462696	18.795846706423866	18.705352957920958	18.721350961274553	18.821620440844185	18.600088621373565	19.277077546083518	19.04449131071256	18.454971464209912	18.685680037895978	19.26139224506681	18.939520214361664	18.862059986163004	19.194830656986028	18.540436065654262	18.13077338381992	18.318521444973513	18.227585598175096	18.39702935880623	18.667255954494074	18.708221677190657	18.71667558097191	18.30727907287436	18.593276412469116	19.03293040771691	18.617961443378874	18.394430744997045	18.588749752830495	19.62003194215046	19.26199152201601	19.412455521365235	18.613780651886323	18.755667583710853	19.22243531631863	18.575684121254532	18.893446715306226	19.28016869579293	19.160877955134445	19.78150130522851	19.874809661413124	18.329786749759776		-0.61929	0.00698613	0.019137581934641892		0.3670422195328591	0.11599709656417471	0.22264286743267464		0.22008533744700642	0.2796618807472579	0.4555111418715004		0.473226	0.016342413889100998	0.0559669		0.3918745497620435	0.0576628	0.21993862014486765		0.3732937767981035	0.0951544	0.20441962126103397		-0.226963	0.3054765537217735	0.5763829320091363
TGME49_208990	DExH-box splicing factor-binding site protein	B6KP86	20.042347677759167	19.947380514158894	19.879206692243827	20.132668259946108	20.246027743327268	19.82358534544951	19.874878748463125	20.480956213032215	20.132032049527858	20.011629909438604	20.79896120874131	19.169445062218543	19.64038830700438	19.802755507463317	19.768454894815143	19.596393833247056	19.877743312613482	19.824856005292006	19.84668549587147	19.594944495273005	20.027745283544043	19.859977847551853	20.01685729403902	20.214256547820725	19.864847757271797	19.493855360084872	20.0611	20.01082432617868	19.452714622675842	19.60624639720313	19.523496124729775	19.568787158556084	19.589852141155845	19.690290214128822	19.80249369390304	19.63274137607683	19.29932912202223	19.70603784027095	19.589487552478282	20.537010436808814	20.33697681303873	20.865582947368942	19.52064113256214	19.893260505277652	20.217792222320483	19.70750614758429	19.7255	20.22714073060593	19.648131283973683	20.084584243889303	20.627460697465033	20.597075776954117		-0.766908	9.438013772235322e-4	0.00348265		0.5908718707346488	0.0122914	0.039003534209527194		0.21753990304486592	0.27980214511878887	0.45557128179332557		0.4239301251098766	0.028674	0.0860376		-0.208861	0.29918501471311904	0.5817932307376672		0.5303305549184465	0.018290370630009035	0.0584012		-0.32266	0.14312052513305482	0.373663
TGME49_227260	Non-specific serine/threonine protein kinase	V4ZBP1	20.304212965323828	20.994817720164768	20.58430273233177	21.181031257577516	20.342640370538703	20.21313783446997	19.433844438310743	20.272551688456637	19.196700248168153	19.273447123877503	19.317936991302005	19.48302820606341	20.20010978309685	20.293673001679707	20.22418318069463	20.1679	20.309524721711796	19.822792715324603	19.521947898739214	19.511371173870238	19.760802100453787	20.47111355088365	18.979595068700277	21.026673262587018	19.312561935659105	20.127613658972237	20.737482389175334	20.549003400386702	20.129064623969185	20.012267136462924	20.519114238215998	20.251079235038652	20.127370186620325	20.400348866325544	20.125853907224048	19.69239035349299	19.909397443336374	19.895856452254435	19.99884635796394	19.52973211463463	19.517539426213194	19.540921406081253	20.28858062138952	20.193008790726736	19.237758622384078	20.074811929264527	20.63240033008468	18.97082190342578	19.43664048401168	19.354484680956283	19.550900635978664	19.19722705706856		0.555914	0.0445775	0.0897316		-0.418088	0.14420504148079874	0.2615656863692792		-0.27024	0.2798651921024009	0.45557128179332557		-0.783297	0.00159424	0.00917988		0.015763190064575383	0.9494066668812312	0.9800095962001173		-1.152	9.704992163359091e-5	9.310057591990873e-4		0.26590537458899277	0.3281383081759932	0.5993253853950408
TGME49_249900	ADP/ATP carrier, putative	B9PRA8	27.41783389640937	27.518805636994706	27.393792563495722	27.48527034764102	27.48580943144846	27.669230044386097	27.64112141760483	27.742723730749184	27.701468698544623	27.587019532334338	27.764611388504264	27.47762086613035	27.52406380038896	27.47596968077888	27.39334326650539	27.47885242117904	27.458984911877884	27.262887133155857	27.262063273844404	27.495900130304527	27.47551195688638	27.474726860624045	27.630476421335572	27.63180317279575	27.569489383273748	27.227286842526333	27.23458361373251	26.970322141715165	27.003211979185522	27.166860925536717	27.287332960184884	27.239286590602063	27.151665489421028	27.251395194297963	27.445241878948472	27.527776989789984	27.408999542251678	27.459951835374582	27.42062787947399	27.547291490326124	27.5045	27.50490823830772	27.607803082692833	27.58871173609802	27.317266062414667	27.46065458680131	27.510921366373047	27.66364516604378	27.62772718330774	27.55610500351382	27.539410015642673	27.840115415398394		-0.021835	0.7810762006065469	0.8444567175758048		-0.0577176	0.4834340141061382	0.6291075715886912		-0.078429	0.2801267530736604	0.4558615452693505		0.1483291899053043	0.033565141588369776	0.0966874		-0.0127204	0.8600526297213271	0.9441957097742557		0.058604	0.4569390604826481	0.6163049988184682		-0.218116	0.00767445	0.0552104
TGME49_301222	DNA repair protein Rad4 domain-containing protein	V4YZ55	18.38094354825872	18.056872042933758	16.977292689560496	18.334795550773364	17.245032735390645	19.066750143639617	17.902619701692345	17.639349186060713	17.904606311249417	16.12790122870442	17.59569950033769	17.31014009038661	18.635942923201867	18.419967847221827	18.807260018488066	19.666083227938856	18.670349378413796	17.41761827320287	19.55569455285169	17.295941365901886	16.868944679907667	17.128077505192472	18.16592711959944	18.290718107236966	17.4352	19.937375198764784	19.242643121703466	18.959294884367807	18.765506650217638	19.113496327374143	17.91789508187234	18.787826352014882	19.109200089874996	17.37194455677384	18.198230189735227	17.444524775497744	18.654847386421345	18.33777725428133	18.914576107465095	17.020947411409335	17.16950638135118	18.088590282445754	17.159497666184063	16.864030154020778	18.35332311324948	19.303865638278793	16.692593600456455	17.987328357044493	18.005643898717796	17.032727511832274	17.787985838386877	17.901274991541314		0.24831400936915315	0.6377120355548815	0.7275231472288607		-0.328628	0.5515422458857575	0.685952		-0.525441	0.280596	0.45648910924250824		0.0683301	0.880925	0.9282127571268138		-0.508405	0.29628385471823104	0.5790329723187128		-0.372639	0.48046140521745384	0.6360330272797532		0.6370143352553157	0.23026487988309302	0.4908254115374922
TGME49_250740	Protein YIPF	B9PRE8	19.497311250945366	19.313510226045096	17.716797685591978	19.523892166104815	18.626976379741883	18.584142619642783	19.375714833713317	18.734251648957517	18.855665901608987	19.33864359253019	18.257990199179176	19.545380240002658	18.782109281283347	19.322560556347085	18.602040291437632	18.451048576638314	19.15170710788894	19.617277572380054	18.661366754650743	19.515457717942418	18.760468129925925	18.066106384078502	18.750991506061844	19.124029343791406	18.927016111403795	17.7323	17.958383489636248	17.85871451298253	18.321826534811862	18.869237413947815	18.74680299589732	18.874807364350353	18.625928462317717	18.539305924472096	19.274147242042893	18.596327348699788	18.611095088530114	18.488928977833034	19.114592845807728	19.70513313745476	18.261741187904242	18.794037765802813	18.471594868626674	18.7166	18.822821258548068	18.657791610884487	19.288721918850392	19.079010455056924	19.150102232432978	19.46004157501678	19.567404156640976	18.72535356311949		-0.128798	0.689882	0.7701604167820892		0.2032681940533898	0.5475489381449175	0.68238		0.3216242431420788	0.2807899979475358	0.4566259744568544		0.404876	0.15191921959604943	0.28855693600692567		-0.196962	0.5071842203546502	0.7612347885648874		-0.0153935	0.9619302600580499	0.9783674041749407		-0.0361432	0.9107722081138712	0.963908
TGME49_277000	Putative transport protein Sec24	B9PS36	23.762564833586772	23.641998409330306	23.68796090229076	23.836458280991764	23.759	23.56948922193984	23.726017837842306	23.649659487513787	23.66683684982256	23.704719864627947	23.349412389695722	23.795165167470792	24.151768730425033	24.135366663805925	24.070891501015105	24.169133240366712	24.168611908629302	24.053129194257544	24.281011224979437	24.03818652433737	23.985344083033553	23.812395990080248	23.744185093302924	23.839283560576128	24.036196365637032	24.074141080952188	24.209090482311233	23.77941001939064	24.123570532693797	24.25092384123191	24.114263405663642	24.096699090166076	24.200596536677423	24.210204929569635	24.090108819296113	23.80808448721568	23.904238536095868	24.054177372592562	24.097548520881453	23.554933745310052	23.805502070120333	23.650904953104195	23.837183758465493	23.96955275443517	23.826775866160183	23.80136607582547	24.03228088575821	23.518542206385312	24.01480486321048	23.874020682292148	23.544598760028073	23.709493199630643		0.22298494528403978	0.0282316	0.0617891		-0.187568	0.0748355	0.15883699145328414		0.0985862	0.280847	0.4566259744568544		-0.16114	0.0649311	0.15635997213722655		-0.103258	0.25897764215179686	0.5410765236258068		-0.0671502	0.49812991278305485	0.6515548957129886		0.49076555974976444	9.702641689037765e-6	2.984925049953416e-4
TGME49_312310	AAA family ATPase, putative	A0A125YHK3	22.86343548328256	23.641637661806087	23.158110933625856	23.08447874914541	22.76446213612995	21.92659282330081	22.070611509365264	22.380201507119676	23.623407353988963	23.017449500383727	24.42384554216746	23.491838875953178	20.27266522747837	21.19927133437782	21.61825542501908	20.76080403827104	20.956325385642756	21.297777911773203	21.189944686114437	20.746009367094018	21.09206562361983	20.542599300442312	22.877476063511544	21.552560008612918	20.901150467806275	20.977400561252168	21.538104223068572	21.36285697018168	21.128999007139058	21.29152085520758	21.158238946258237	21.379211878232418	21.155077412129543	21.59662439044005	21.120762680836293	22.569475131677464	21.207068315775665	21.225501442417738	21.272569191337226	22.50037330262713	23.07907855195127	22.737380478836293	20.53521706580623	20.96178928160257	21.98910684758759	23.07105028634183	21.54288877163461	23.100254820003133	22.601313243090416	24.05018034785091	23.641549049811957	23.196891229070733		-1.15227	0.0057149	0.0161597		1.3038309843783118	0.0029818	0.012657644269869518		-0.397626	0.28111439892570433	0.4569256303108213		1.6980272873708664	1.1445197557064059e-5	1.8597596979965219e-4		0.32109758015790035	0.38300716212111297	0.6628237200757262		-0.330148	0.4097749671293516	0.5737004599911664		-1.16434	0.0052667	0.0423502
TGME49_214300B	Concanavalin A-like lectin/glucanase family protein (Fragment)	V4Z718	12.177185418561495	11.949106843973546	13.072424982441536	4.926372239812661	7.910038188112361	8.470654290203687	18.769100795667647	11.302053618114488	9.95938	13.031633281498125	10.951615618926738	9.338584252774272	9.014809635394467	4.939068370423018	12.968096373610825	8.354248265407588	13.144646497019366	10.922684123899955	13.732361887380483	18.299397074237902	8.459112625286519	10.075676679705362	17.094354155676264	16.710348332914442	12.855451241800665	15.230199223424274	15.56232200150964	20.50386899878484	16.98995139907384	17.024929701429265	19.34153835077948	18.699174159511095	12.981444728927828	17.895925708401357	17.52920989637945	17.988575490810526	8.877243581913868	19.025357931548754	13.341808632883652	10.777716688996987	7.491607740991873	8.755263394263597	3.484372248058529	18.184802927416598	11.587212872470687	12.783741750455635	13.227550042492519	7.2631881573916175	9.6509	12.422460893959528	15.109149399776248	13.172330917939581		2.8453400267613045	0.2606662319356296	0.37592352947980084		-5.17576	0.0537222	0.12382513252755951		-2.49905	0.28185063399509297	0.4579863714412846		-0.32993	0.8794440833926442	0.9275238331656529		-0.703303	0.7605889339651996	0.9020976829961952		-0.99883	0.6911060254435142	0.8046984042799668		-3.1631	0.2119060042636488	0.46941637514067186
TGME49_245580	Protein kinase domain protein	V4ZPH3	20.34924803201588	20.131043417466508	20.44926900681847	20.186776266376974	20.4102	19.85080644886704	19.745702648576888	20.00804762922816	20.440476623480663	20.04408221589849	20.64570646722968	20.186623860262408	20.136867508047104	20.09202055694243	20.081405230152058	20.11361041256493	20.050444180703856	20.081202817041707	20.155134450779933	20.11356861798449	20.044955034902245	20.42454034463531	20.29319923920893	20.542306419699763	20.32802183726819	20.004178284789738	20.351936647976203	20.12601810645709	19.905470871340142	20.306137165500083	20.27761496769525	20.184005227315758	20.50337907430255	20.19953298382091	20.22635935923215	20.23131212347578	20.182895151747445	20.273769055253183	20.29068914290255	20.773012593194984	20.155973312895796	20.875356579521483	19.972420354336215	20.132975160042612	20.139433300508912	20.177151521322614	20.111276668993973	20.2537	20.18562859695681	20.468770174410494	20.24222320528692	21.196235188120937		-0.494796	0.0011451	0.00411996		0.20443053500103758	0.17642741989369745	0.3062176073971117		-0.14229	0.282197	0.45841335089374674		0.36266772018478477	0.00515178	0.022973246259279233		-0.140097	0.28958420034485294	0.573271		0.2961492744230618	0.0432095	0.11282349527684049		0.2266840021247063	0.11824282417996922	0.33222047470985705
TGME49_261010	26S protease regulatory subunit 8, putative	B9PKJ6	24.025229055553936	23.899996895350405	23.821277259967225	24.256954466555072	23.99939379232074	24.64746643171364	24.31	24.276818894695673	24.2266	24.06061159536737	23.964104967061807	23.902806722007178	24.239993575758945	24.35919730230281	24.27720735701744	24.265418549989654	24.526730175211057	24.25330926575586	24.547263036026656	24.111942985616302	24.28599480092526	24.41192205897302	24.126054711577858	24.26529831555336	24.00579007517878	24.416494960993248	24.089128268728828	24.30710155666396	24.22086450080633	24.3739	24.096863400745967	23.85223685496085	23.8694	24.19250975338101	24.31242377841653	24.429203062888114	23.962783742717875	24.134222188947987	24.06517924624469	24.02418219795439	23.89112230946317	23.964498179857223	24.368941185602694	24.205369301479763	24.18627815386865	24.210822343948216	24.34159798922741	24.14189179563887	23.956446040164714	23.895999507076176	24.237300397163118	24.171475425589172		0.30266756573374565	0.014450698700034185	0.0353268		-0.242332	0.057642232096694515	0.13054129981865142		0.11886511823798429	0.2822977763080473	0.45844087279444456		-0.181979	0.0840376	0.1887570816171603		-0.0420987	0.7017270664709094	0.8769186252840483		-0.0406361	0.73413	0.8359523791748169		-0.0777258	0.5166564662096166	0.73639
TGME49_229280	Uncharacterized protein	B6KJ49	18.484139524649265	17.147729191503334	16.826620959995576	17.008	18.129027857978166	16.483414899798788	17.83628888564772	17.338433876025626	17.435515706898727	17.320771255489817	16.823210006991683	16.90383782360084	18.171008593351203	18.014990263618785	18.087765698565768	18.354761295587345	17.79007127408535	18.01099222795061	18.168301385325485	18.172220261479872	17.832929887864154	17.570555377642947	17.842868539292276	17.61755344985071	17.862198644654434	18.124862807437353	18.37258756398424	18.081248892397532	18.21630328488243	18.036957138126247	18.368471913670916	18.141441656975474	18.39754676226324	18.2301	18.30335305779635	18.095505425778967	18.637905378941717	18.598191873262273	18.437798020078937	17.33675118498796	19.032205240870255	19.83988671737371	17.939695765010804	18.00329368321981	18.818604074713996	18.255145300578064	18.740705923410218	16.971828571339735	17.04652800656645	18.57864174379636	16.7595	17.265161091906418		-0.384792	0.3027109881139533	0.42125676516188265		1.0129870448838822	0.011844341172856784	0.037951791844683294		-0.36844	0.2829222530889544	0.4593187838467579		-1.02715	0.00243902	0.012793159241546575		-0.203507	0.5513089852987278	0.7917566229991696		1.2171824311867674	0.00191992	0.0103683		0.8643402045509738	0.0237112	0.11708081000398246
TGME49_228250	Elongation factor Tu GTP binding domain-containing protein	V4ZBQ7	19.28609947351555	19.17278710897061	18.96931543499516	19.393703256241594	19.463021551613856	18.908918336862122	18.823328613656756	19.180739501238783	18.933042604395183	18.066624398070857	17.3575	20.14986722878215	19.063092964839853	18.78619944572131	18.728645551500982	18.695532115141724	18.96512831098773	19.0884	19.194312297592546	18.61316279702536	18.787229427516152	19.16099130342147	19.38634102578296	19.003921214749866	19.123366068211773	19.03571179427417	18.89306835566868	18.961903324142483	18.852429228129807	18.380915354400557	18.536267558311316	18.52015993909314	18.85192170091097	18.60744143730431	18.817097923358062	18.563148252990118	18.34878029480131	18.603425214901385	18.766921388533532	18.114261016329507	18.010517498921427	17.954304551173596	18.879638644458794	18.702295868861498	19.40221708068401	18.58508752946534	18.59316099006616	18.33264307637947	19.105701544743205	18.330545678573657	18.10045881057239	19.438244388029602		0.8061190005656478	0.010461641571319836	0.026959		-1.14229	7.457897122381698e-4	0.00416729		0.3009078266959584	0.28313957386314687	0.4595350732955035		-0.170961	0.5160285370705018	0.6681892336245135		-0.0347685	0.9006668658732582	0.9614522709262391		-1.23062	1.8356551427400162e-4	0.001583		-0.123276	0.6846160168289849	0.8466255402915437
TGME49_306230	Putative transmembrane protein	A0A125YKV1	21.0983	21.026438125867443	20.78493008400838	22.02988181256194	20.59288493148398	20.051476026410775	18.02172665866746	15.930321103845706	22.536889470630307	14.396147752581152	22.300639415283122	21.352128921300753	17.11041867990082	18.207811756874236	16.062344463015076	16.766861566908698	18.408802590911492	16.899670513577455	17.940920894920815	20.55534448288806	18.04393976026001	19.422613465794726	18.089724636750546	19.70674073447735	20.66292449421156	19.304397501790092	18.43260533937093	18.65226700004412	19.669561567507976	16.85464265619504	18.511828706199637	12.146998270416027	17.938443913486196	16.656316056827922	17.136277458720354	18.5768	18.639482416041545	16.538639885870364	14.041121123790196	16.53902582165782	22.894629147730626	18.330248655068303	16.880112149637995	18.435214514374593	14.350970086601672	13.927411175552756	14.29784118259556	15.063594800259917	14.304683615012838	15.675552613183712	15.66739005428194	15.890771897217473		-3.67632	0.010537754102652262	0.0271296		-0.215866	0.8814861498712312	0.9323878251673297		1.3735104073584132	0.2832233148963339	0.4595350732955035		-0.257911	0.829709	0.8963277737244852		4.826052793957659	4.15353775802571e-4	0.00705509		-1.85185	0.18535911039599465	0.33268649247081833		-0.689927	0.618705	0.8072497157977575
TGME49_214870	Ribosomal protein L9, N-terminal domain protein	B9QN78	19.978801255278526	19.619177258341587	19.750499428961675	20.323046906793287	19.798090083990743	19.543972235448066	19.992972675720978	19.516739298469147	20.243235539706326	19.922141071976448	19.927328822244338	20.390576372660156	19.256785323169467	19.208554751260188	19.41512884198083	19.257420304318487	19.686054760334038	19.83942250393452	19.712098032999542	19.258181226567245	19.271784004050204	19.752661568818716	19.87876475948577	19.759243188522028	19.54560358104797	19.673886872862056	19.37964148414042	19.578532547568308	19.808882744836424	19.16797225075713	19.736001644876318	19.704271196497352	19.32771148942897	19.227676265837488	19.856409501643867	19.044055126727194	18.5647	19.444615031761522	19.50941828262144	19.46027623761256	19.614998325667308	18.725108601112723	19.507563419183853	19.28723705172527	18.45539218784421	19.577166108249173	19.35866090595261	19.391292843138324	19.89621650755879	19.27281063734742	20.103603842721746	20.29974091029068		-0.0295905	0.9013034048539039	0.9329938459319429		-0.467274	0.0662178	0.1446960968313426		0.2365242551584572	0.2836175257642443	0.4600383800607233		0.5555290136203688	0.00967784	0.0375595		0.3280875034354267	0.139267	0.38093263307524733		-0.627129	0.011297808402606985	0.0402779		-0.319773	0.18453568793758465	0.43425759653898305
TGME49_299030	RNA recognition motif 2 domain-containing protein	B9QQQ9	18.968756828462404	18.656933699177536	21.072868683808657	18.52978028592907	20.474700006976967	20.131932760574934	20.35208239367281	20.359309354342642	20.760165920484148	19.849631019744777	21.346822569745484	20.08351957819451	20.00571629408269	20.12505296444715	20.24948029027245	20.243060814732104	20.280482993638294	20.21887440680988	19.90296837813993	19.575	19.844006400690546	19.54513569699086	19.901384903583484	20.27009530433959	20.148289813431397	20.61860485876486	20.790263617413316	20.70123606767796	21.041723748012814	20.427697526545487	20.157598372927616	20.309362600993808	20.407868088018517	20.461120482819382	20.083954227846633	20.305752345085757	19.964410832020477	20.447464182731345	20.20805492011703	19.894063678406063	19.956348216957405	20.40226932923893	19.8398	20.20471557063896	20.385248476355713	19.875160929404004	20.53532535908417	20.644260474560106	20.552923633444323	20.6244	20.93170040665028	20.704181166213797		0.0838203	0.7932179557381073	0.8527618535238061		0.11800064528114262	0.7242786283281867	0.822511		-0.316724	0.28384884939345745	0.46023731176888927		0.5234483269085537	0.0637133	0.15459916383320005		-0.181461	0.537426	0.7824893115660954		0.5436191739965537	0.0941786	0.20311578638984545		-0.100349	0.753693	0.8852901526357373
TGME49_200385	Myb family DNA-binding domain-containing protein	V4Z8F6	18.543993400435347	17.93150552206993	19.390599004261876	18.13105896588846	18.15241095555094	19.66886901231336	19.52633799775405	19.476424251260386	17.14450791149862	19.324625623790585	17.227491849914127	18.605954464332505	19.739423585160708	19.896030966198488	19.95561213706212	19.64412059005013	19.831095927388084	20.58568464092516	20.556381015896292	20.756967728590304	20.813017321748823	20.324841189379548	20.147057144274974	20.487044574214238	20.26384782773905	18.412382886809915	19.19985610466271	18.319726726381695	16.270370310047884	17.907046360506193	19.265077967142332	19.43207862360842	19.687001631850947	18.701842416309876	21.061573218017372	21.2936	21.086828068743095	21.200807691341765	21.367545455073923	21.55185290981634	21.671628168745208	22.81581316424233	19.608536717720003	16.183621191211156	19.624370409875162	17.884715712019354	19.355242416624435	17.59811971437014	18.546530085552252	17.856531140336934	18.38889433962121	17.442827393377318		-3.4818	3.9600615837009085e-8	5.394352545359746e-7		1.707400397032675	0.00331789	0.013816543249751751		-0.524058	0.2839082613504945	0.46023731176888927		-0.564717	0.22157526586278922	0.37640223352692587		0.10906442773238822	0.822438	0.9285406595225651		3.5831845112933216	2.0560043836542812e-8	6.750427812571464e-7		0.25604622072930283	0.6287907846738818	0.8136243707169606
TGME49_271990	Uncharacterized protein	V4Z7K0	19.430154466999568	19.55127960303686	19.455597393939883	19.01950799286113	18.989025207772094	18.67887127000209	18.540628648006575	19.007243421217723	18.549559763555962	19.27655702533649	20.27144586506246	19.225929349529718	18.94050598922847	18.81845296495065	18.980969988593465	18.82380272070602	18.60763538750708	19.194739577641506	19.515258745893874	19.622584115895336	19.20990337855138	19.069405416594904	18.87234015028121	19.42659010126522	19.115557960168736	18.88346895883143	18.720191086144418	19.118647391259493	18.76	19.202720249376604	19.147643773614128	19.28373571248867	19.346600889526826	19.245371850401504	19.08948767663611	19.027518218721625	19.14605338129978	19.39975016761305	19.267333813419768	20.23289073157469	20.250658014823877	20.88399828086572	19.09217123974401	18.844969809543258	19.49462084005087	19.001782655653095	19.269455468718462	19.89062842716107	19.76237496682908	19.815799089087534	20.267895523480654	20.23342363153685		-1.31525	4.796059879551136e-8	6.320188024516188e-7		1.3348756020105803	9.281638245083368e-8	2.310284137730751e-6		0.19959280295745785	0.2840684506348365	0.4603607089897498		0.8534243248770998	1.2406536093449427e-5	1.9824961696379188e-4		-0.663151	7.909092996047793e-4	0.011861607675240316		1.1667360761661953	5.965274599542574e-7	1.2760095198084036e-5		0.0920256	0.6483070244493058	0.8245261528226628
TGME49_257730	Methionine aminopeptidase	A0A0F7V197	21.45539859860157	21.66431741738345	21.568535885486874	21.348408684113316	21.475348634580563	21.403842993804858	21.576269226933412	21.658264212639644	21.904174288337956	22.064229159262204	21.960126704660183	21.400175207236337	21.282596278705533	21.528898091290806	21.320462640736075	21.418690176891964	21.545367144943654	21.579324157756986	21.6996	21.418433897186752	21.51236321191317	20.747791896453258	21.26884644374934	21.21418565104458	21.29633859789402	21.754433656139916	21.790906034165033	21.69057897631059	21.449485742548106	21.411056374712622	21.116128498737766	21.3382	21.552120147261014	21.327552277692703	21.448678134808844	21.285287772251166	21.261489067537923	21.501055259451064	21.403065391473646	21.59153610913758	20.423674744789558	21.312282689770292	21.105204988905705	20.989517071946956	21.375577780849824	21.04471028393393	21.409563746870155	21.17146893297773	21.309106822314398	21.612244184419183	20.895843226403976	21.235		0.0757503	0.6641190243209152	0.7501476438080305		-0.0226261	0.901203	0.9427363607201621		0.17251349345084677	0.28428383888448533	0.4605734620507224		0.0598271	0.6920449933485724	0.8017005254023234		0.587434	6.082047610503073e-4	0.00957049		-0.393237	0.028152536541831055	0.0813956		-0.126923	0.46773156087168466	0.7026880733424816
TGME49_280410	Phosphodiesterase	B9QPM2	21.620192407858795	21.601308375886042	21.49742663566132	21.57445515231405	21.749526823221743	21.817337146881805	21.82331537387587	21.818587414526334	21.630254568117245	21.544748982818703	21.39696075214256	22.06636785157093	21.8571	21.9718	21.65314728152807	21.719030010644737	21.84317277532317	21.611780216127507	21.586474823194592	21.991829468203143	21.84079689012495	21.55749374960517	21.631466063726947	21.53206685976175	21.502073642218278	21.708488857675704	21.41385755878928	21.36714654775554	21.65195223174345	21.953856133290365	22.003354933666927	21.851291329652156	21.92453894109275	21.83235636566343	22.040576732411807	21.842843344615424	21.785586689927406	21.851980976721592	21.815673667813513	21.68609162187336	21.63648914474215	21.61286263315386	21.635317151784534	21.68790720865335	21.493667295833923	21.957279713626285	21.759559551134842	22.056197717510614	21.718865535677118	21.806683665574667	21.841515032019785	21.606966522587705		0.0615984	0.5790727822127284	0.6754571265736905		0.0893727	0.4422705418509395	0.5914220969904138		-0.109612	0.2848203784578484	0.4613062385197213		0.0992995	0.3038499509534905	0.47282817033853763		-0.146463	0.1550328142970799	0.4049082715136188		0.0365659	0.7416445489233259	0.8424005224714035		-0.0108931	0.9217204200765252	0.9674795898675583
TGME49_231625	Putative transmembrane protein	A0A125YZS2	18.27421412246548	17.939699039752497	17.901280565877386	17.989805196481534	18.649592654436027	16.080769104539314	15.68623118683825	15.598059656665932	17.270609851880764	15.853873591864076	14.793224403128107	14.334788777366379	16.26084914591234	16.299797369887152	16.900755581265948	16.74909555583136	16.449910791480058	15.685725684618946	16.158604698963217	17.88797902952976	15.240180561023044	17.658126362277322	18.463407097960797	18.50645500720953	17.967240429380418	17.5835	17.128177490536146	16.726730805597704	16.83547316592567	16.45463321171296	16.224482114088772	16.813133110836795	16.69376083494047	16.75326315203411	17.139809240718535	16.583943412338996	16.507463434489132	17.390667582408618	16.15801396044866	18.132695636764502	18.558441102247365	18.377861882497825	15.774984300691449	15.048503097749617	16.00888473555136	16.805464569515607	15.936424838063326	15.533982706878279	17.45797298171474	15.098013604367038	16.239389134493276	14.013824471983735		-2.44148	2.2932926621282715e-5	1.417389460249934e-4		0.20752564962955233	0.7024462146306798	0.8073568156642431		-0.512857	0.2851564773426714	0.46171403605217876		-0.246216	0.5844707573415822	0.7222282149267025		-0.105512	0.8248872371563909	0.9292325149442117		0.20541455803398634	0.6925190616245731	0.8053162840212703		0.7437283728608666	0.15656981485654523	0.39329188355708333
TGME49_221250	Phospho-2-dehydro-3-deoxyheptonate aldolase,related protein	B9QH54	15.496587027563452	14.66665314202119	14.745380092208602	15.329903086552111	12.232663788898517	15.477083596668328	15.369258092092599	15.677392987730878	15.244602060500423	14.485067200178262	15.1235	21.890322039674267	19.691891043846866	18.206672517948597	18.902801305565887	18.14620561194473	18.662924418910364	16.219990633108736	14.028285225501959	16.368464102903367	18.191259763132088	13.203038992951956	13.926568717591095	15.528756057208126	11.80594864446256	19.34228471504163	18.836002740675326	18.432024604899375	17.596469695508326	17.516023581424008	17.477246525935342	17.963898948739853	17.726682048889053	17.027027877705883	17.000500286704764	17.207946206501333	16.714313271000783	17.892066827131664	17.743024826463824	16.288366315484588	20.238853314636373	12.293996031637604	15.987444018841389	15.322160258954055	13.81022278161126	15.990922151202588	14.636150400229655	15.13206557146089	13.958107680106638	13.043810381557233	13.942516581298282	13.085260750118369		-1.12436	0.3197687501029185	0.4382016205114069		2.6576604508660893	0.027839005604659628	0.0747639		-1.10957	0.2855287633480048	0.462162		-1.31703	0.18039211950253706	0.32558577666311567		2.853510021964082	0.00794078	0.0606289		1.7795	0.11836495999953932	0.23988398258973992		3.2141874208126797	0.0061574	0.047118
TGME49_253950	XAP5 protein, putative	B9PWT3	21.969383869312672	22.008624731065325	21.757387408447748	21.58043782991173	21.479656092705874	20.25636956567306	20.264479394653776	20.55749412905449	20.96346839639451	22.028334149211467	21.510480807586184	21.452781601185322	21.00023740126136	20.674711996312695	20.306742089636707	20.60470667460607	20.695783543363355	20.177521108569593	21.008276835191147	21.063334104870826	20.761909580159966	20.979302506403016	21.00655847938006	20.268839813769034	20.253442478058716	21.231996205249608	20.45289976853045	21.53751339968707	21.07649168259912	20.1175	20.66539681619298	21.018540303176174	20.029844102066534	20.466907217429835	20.60728540072195	21.911747745390322	22.18241553598228	20.89539564998954	20.332501815543374	22.390377270263144	22.4933	22.0005	21.944892037343585	20.82491278686787	21.018256235178995	21.632539351807218	20.072272542316377	22.379291953516415	18.967656030555545	21.096336863764115	22.15093260950301	21.356324696810255		-1.19614	0.00877887	0.023258052465992312		1.6676797256162388	6.771159640460591e-4	0.00388805		-0.433109	0.28566609011986865	0.462162		0.0915338	0.8097018279028758	0.8823440481031778		0.2986578077645028	0.460069	0.7255040045946012		0.5356175587302872	0.22605202628424867	0.38383283594807616		0.2969886445755918	0.49959813689190535	0.7230515647475337
TGME49_314540	Uncharacterized protein	A0A125YH13	21.531692336040642	21.893098724886798	21.352499822191824	21.62641411283895	21.806302954890953	21.839748143735264	22.101317776148356	21.66622705829584	22.053161466944204	21.821168778913695	21.804712178676503	21.324322484623146	21.892312104605494	22.092692510470066	22.143481182851815	22.104718965750173	22.55822228093875	21.970247734166833	22.242801375369098	21.814288095611317	21.967038663007067	22.04529306443846	22.09962352141622	22.205098625713163	21.76131600607401	22.245972436149422	22.52276145294301	22.8156	22.355375335388523	22.085942501628587	22.268785308957064	22.377092894834938	21.864692567287612	22.045569047626827	22.377306484909987	22.062319279758306	22.42465785509431	22.190618479230906	21.87863683043031	21.61392266644384	21.6771	22.035977923185598	22.05194224372697	22.227459147632537	21.312536135192794	22.38186760798989	21.93898474035813	22.085908605818275	21.714137443357068	22.176239598257872	21.60623272851616	21.452833183851922		0.20688997251190955	0.2808698714443459	0.39623675007345577		-0.252165	0.2099043768961662	0.3483916049193955		-0.188114	0.28571220217253995	0.462162		-0.175488	0.2907514929394823	0.4598946202589847		-0.0562291	0.7482121268128199	0.8956019149443137		0.13366641229832155	0.4843111304092774	0.638749		0.28918774953009674	0.13412325950074486	0.35859305367339167
TGME49_242720	Aspartyl protease ASP5	A0A0F7UST4	19.164151832947702	18.82601534356109	18.518465231243844	18.727749339324205	19.110972270912512	19.33843993128862	18.955652142259183	19.088063836025604	20.147790634758245	19.351951294539695	20.18074868217814	19.736195158604623	18.83867399360207	18.898505323067887	18.540746761167583	18.797720269338264	18.879188032422682	18.76916907047631	19.23144275329981	19.07364729667993	18.83609990770045	18.24135958645735	19.102455719921828	19.200505645457177	18.885056671682868	18.87396855004431	18.462875803284057	18.319170061597845	18.574185236413456	18.935321063743707	18.510636985422742	18.893847991327377	18.947459801586753	18.544027210763872	18.976009144272567	18.463611680195307	18.757242880348947	18.875936269481656	18.655818417931812	19.966478653543533	18.98461379365437	19.74156204344708	18.386311630263407	18.190305120169008	19.373549898840956	19.025977801323243	18.82155985300775	18.815125523324753	19.535148452337538	19.35173234924204	20.01179913792498	19.646180204823352		-0.804677	0.00126281	0.00449326		0.7068737576685251	0.00589744	0.022013881035061564		0.23186607859306463	0.28585114030904785	0.462162		0.7124562728096606	0.00100792	0.00647055		0.38217430898964366	0.0818228	0.2740944433603397		0.6947473599504619	0.00474687	0.020761877495757586		-0.336418	0.15695227442098603	0.3935305195647067
TGME49_267650	Uncharacterized protein	V4YZC1	20.61534590275707	20.832721646541984	20.475859527244026	20.56299340623142	20.662488830671727	20.398801393422502	20.298618591851458	20.704479168150108	20.693548009311932	20.903541346341683	20.530396011849334	20.48626026094314	20.608843705722116	20.650120612562695	20.412577007346442	20.4946	20.4208	20.412972319906466	20.480415014728273	20.549623080726434	20.391990195210198	20.387980517847893	20.83826724972861	20.57389331912279	20.608152362679846	20.55554779618288	20.507964742366042	20.634453216163188	20.44517893108131	20.800089583557018	20.715066226803472	20.579763152519988	20.747	20.651851068433274	20.495596033759227	20.690432204218098	20.661437161383205	20.63443436320098	20.389278520182344	20.863860492623324	20.693242643450958	21.345434951918676	20.629820423831767	20.350334083268926	20.53261088355135	20.449562346171227	20.47561570875991	20.863843924561678	20.93260961183234	20.577201221580765	21.07983110580836	20.54685026228747		-0.479924	1.6082826005718514e-4	7.58566366988067e-4		0.36543933365287273	0.00438555	0.0173021		-0.115486	0.28585485973135355	0.462162		0.3124785360974869	0.00335175	0.016358462398810877		-0.146631	0.1770759660131156	0.4323085108728582		0.3376308333084168	0.00576583	0.024046982491201765		0.0500963	0.6689557134286205	0.837686
TGME49_262430	4-hydroxy-3-methylbut-2-en-1-yl diphosphate synthase	B9QAS6	20.75612620735518	20.90264048245978	20.528824457720276	20.838400290647392	23.108490905619334	20.594631440540176	23.001745987030525	20.324334659601874	20.223650465886543	20.41706502899251	20.997434878829623	20.62643192755405	20.76679512541167	21.040103889120957	20.30303681996419	20.35303280833459	20.716940492375947	21.07674325022566	21.45119907957583	20.932206664216295	22.67104372451577	21.409458650316303	20.691010414140493	21.128217403260756	21.055685642816044	20.845761371442748	20.623380460768857	20.879637804412525	20.777803973303293	21.977840845805815	21.871629278332023	20.429897364060082	20.590244650932753	20.66667955166514	20.713683569349172	20.717501304393068	20.622352241654667	20.616466633163355	22.2562	21.158217653458024	20.960690840467734	21.18980235225881	23.676783684017302	20.30007805450994	20.56545649142273	20.281029320054913	20.39388686810149	20.754327898547196	20.958578252604212	20.855109789978094	21.064869773989138	20.291735863757445		-0.0594567	0.9147093898306722	0.9411860386191152		0.031810587761459175	0.9563035557694091	0.9747313678293162		0.5475490392562783	0.2860206692699509	0.4622931478519041		-0.258523	0.5913528408965321	0.7266562551527246		-0.218779	0.6682065910442163	0.8617756223641377		-0.123993	0.823301	0.8950652149701949		-0.670922	0.2306174213476761	0.49138560284041805
TGME49_314690	CDP-diacylglycerol synthase	A0A125YRF5	18.872332002802196	18.269834921120868	18.150238317462183	17.93025428332841	18.247038810185394	19.30342561032289	18.320244072779126	18.468004228692635	18.67230415318006	17.676140303417938	19.627580493322174	19.18472977841234	17.935371176291518	17.747677656710692	17.750817508592768	17.957263101993505	18.746698859042752	19.112427005081692	19.411507248073548	18.038209349118986	17.24777737998395	17.771042679895267	17.23306152438864	16.935572038647607	17.665908735874837	19.06727318757862	18.68917366563158	18.830464097115943	18.586335283846118	17.693475545833685	17.00446306049522	17.561961696659004	18.055653606239943	17.575208146677404	17.384289547301876	17.645382735451328	18.46260453180399	18.69460033916731	17.88216584799151	19.475612547994594	18.88499948890549	19.33936492702929	18.95867698833363	17.041318982257003	18.68293460467879	17.921582273312417	17.28999024334125	18.619495836292533	18.433085064539277	18.58083640558698	19.341782402497486	18.11841592956758		-1.25443	0.0068632	0.018895362737195512		1.8319294099415409	2.681108821599296e-4	0.00179484		0.4386716452213477	0.2861947736020867	0.46233704986409707		0.6398225093121575	0.1019522495531218	0.21774201191610568		0.17146555438635502	0.6750997853424796	0.8659211780740415		0.9393859876633215	0.0393259	0.10499686463268475		-0.669659	0.137184	0.3634683164519195
TGME49_293570	Translocation protein SEC62	A0A0F7UQZ1	24.874194438844178	24.845646144945825	24.678312025218055	24.673688902007804	24.638040865055146	24.887618860103032	24.921602797771925	24.794464073328434	24.80477082902921	24.959413508042665	24.955108839543676	24.687413486570335	24.879899135714197	24.74639754341858	24.803058413484315	24.728431906320978	24.92451780630546	24.97317820085611	24.823233938216127	24.85026273184939	24.924981096172196	24.87846592592782	24.643662725994787	24.692400307122277	24.802760265811607	24.557791465301896	24.427491179285084	24.25670478608533	24.692542246821304	24.670590936088693	24.749204474327037	24.671852543415703	24.51977817480107	24.861809095852593	24.865927250870364	24.856882313453646	24.64229259563765	24.760811390772275	24.864836809146006	24.797643837095833	24.7258	24.39452864961899	24.927175495734417	24.807492664060042	24.64793341173528	24.546269207856078	24.79842522328319	24.62210514065893	24.770846955007407	24.55091307806456	24.64028226869035	24.374742779572856		0.10614167767628402	0.27276446464036724	0.38827405644546015		-0.115005	0.256096	0.40135735255684296		0.0947639	0.2862563385299695	0.46233704986409707		-0.153681	0.0700076	0.16474490197171898		0.2598986213976531	0.00491712	0.0442741		-0.102659	0.2886004421827723	0.4534794896392715		-0.0514343	0.5931799448078432	0.790918
TGME49_249425	Putative proteophosphoglycan 5, related protein	V4Z2D0	15.789602490133792	18.02455275636723	14.32520822394731	16.887457619591537	17.924787600402382	16.362013975201037	16.76002570373506	17.46306411838041	15.010443357863949	15.790771401393911	15.892111974932119	17.29792713978867	16.09908508232025	15.732139065843226	16.833834944604696	16.695766380385237	15.5769	14.122808835234151	16.361749408160513	16.596333843175287	16.241502008115383	14.164719380219843	17.440848977864697	17.39502283819327	17.21390688016603	17.17948186424205	17.666029134926433	17.699782061435492	16.58118803387601	16.825253028716403	15.500363972473902	17.456556111273706	16.55929327247309	16.749259630921934	16.750771511484515	15.571820031697678	16.260841209128003	16.72994688392921	17.00537430592859	15.689133278630987	15.249162084061485	15.26033517140862	17.701045776404044	16.480812407048013	16.94915237037077	15.724924369335387	16.40379405932505	15.27417017591023	14.924151997467634	15.397343060464973	15.889927297969205	14.327939337701459		1.2524022851296213	0.056173	0.10815869634539162		-1.15408	0.0909671	0.18456317633873143		-0.633152	0.286301	0.46233704986409707		-1.48924	0.0099645	0.0383657		0.8351070945919599	0.16157798641324023	0.4122433627036242		-1.19078	0.068873	0.16055697546791006		-0.674157	0.2968770017086081	0.5693749405879905
TGME49_284580	Ribose-phosphate diphosphokinase subfamily protein	B9QGS9	19.43905232906581	19.144214993805278	19.218636056208958	19.861937550500606	19.107489708912063	19.429079114100837	18.614113614995027	18.984793199632517	20.100589147741857	18.870022656257483	20.023770887621602	19.848112825132496	18.94581015925082	18.925481553305353	18.660741487000266	18.690314373222492	19.110339816421174	18.262623720077734	18.360080236342426	18.114950102314438	18.55367647960538	19.40982544012686	19.011849801576773	19.333167684507913	18.887045068342132	19.056258306745185	19.117433375057793	19.14752033689168	19.073399756457377	18.730069173895657	18.657613491835598	19.01060084551321	18.80372671491832	18.104813589546552	18.619860275196004	18.56213759299773	18.767977170080037	18.310804473964154	18.390855778510407	19.664890661367615	19.631130766113294	19.70119652354874	18.834571927708275	18.341693486525145	18.53038086733887	19.088922843528856	18.91067284964211	19.16342723575766	19.195612093066885	19.625238224223367	19.869819187099303	19.42515704197201		-0.924491	6.431177914109202e-5	3.409209124652661e-4		0.505267	0.025837916129361826	0.0705678		-0.207494	0.28677748530278446	0.46296978464565086		0.7146023614751904	2.8610238991827225e-4	0.00236893		0.2547731227645187	0.1923290082009494	0.453625		0.3114731893113465	0.1441706795320861	0.27808335368710935		-0.142791	0.49906998779746914	0.7229913368198257
TGME49_319910	WD domain, G-beta repeat-containing protein	V4ZBJ3	21.08882249261304	21.19926749727516	21.07999371765417	21.14423541919333	21.046897324477925	20.54875663026798	20.711594619861728	20.51817165460794	21.068453623899053	21.21252950631643	21.50313929823059	21.27419621551826	21.185910491810624	20.77540534529141	20.829519999940267	21.025990818213835	21.112232996070347	20.934625992980564	20.91815952846384	21.004057293021198	21.16279805811137	20.564322710350183	20.983951063044145	20.98310093429513	21.20969430098856	21.016830288302927	21.60772280777445	20.941918591402498	20.84288268156709	21.123386845127378	20.964313105496515	20.74015214013371	21.05932757515341	20.887263853284182	21.248238596960682	20.916319458317183	21.398927035155637	21.105253872449808	21.075619007817558	21.116465832745313	21.06110395500658	21.35601230615913	20.784098378910684	20.98159425203091	20.790202205581195	20.453828562683782	20.653022629382193	20.861180882320582	21.026442703671265	21.15687898862494	21.590851859236473	20.878435665648453		-0.445311	0.00374522	0.011368524682157871		0.2425934458008392	0.11803071941649786	0.22583375944260733		-0.143961	0.287309	0.46352441658276305		0.3702088141825861	0.00522787	0.023180438661946103		0.16182164109074293	0.23245827049592785	0.5079574976998008		0.0660174	0.6522886518000726	0.7771829106303736		0.3929709620194082	0.00976458	0.0645783
TGME49_247015	Uncharacterized protein	A0A125YSK0	16.07564307044001	17.20163645032538	17.93392081758737	16.217848781038025	15.079966612058628	17.80656767239283	15.568206552155704	16.262288438416387	16.148655289579782	15.700822476048923	16.208510388369803	16.090261177298153	16.43068952620893	17.008635403272798	16.679905923215642	17.210266574654014	16.471978812884892	17.345384620805504	16.771418873137932	18.137402031617107	17.07425719801538	14.968272752287966	16.00614838270008	15.755926529274708	15.620739850763595	16.49852748463433	16.522725456684995	17.422362202975556	17.100719003785542	17.06245367741885	16.90991122485243	16.97629671878039	16.564189686688252	17.0417	16.555181971278884	17.138224638428028	16.78972057485631	17.27091747594904	16.748288599673792	15.895266787103122	15.87212646433611	15.16463575271343	16.6695	17.01551065298908	15.091259826803256	16.234305288970972	17.684180530472368	16.05309948428753	16.09555878865522	16.195961454168206	15.385299565126681	15.25731687077257		0.8949512273428617	0.0462047	0.0922747		0.0562378	0.9024822356504953	0.9434884922531716		0.43164902885677137	0.28734972864985925	0.46352441658276305		-0.741514	0.0560291	0.14151999101152676		0.2396151002221263	0.5530157804704896	0.7930607407458149		-0.857793	0.055599	0.13591977630196822		0.21460769372560762	0.6252839849003266	0.8114102944188999
TGME49_290190	SPT2 chromatin	B9QE65	19.33587291051026	18.826257554370216	19.293538469073276	19.769142968059256	19.274152432300816	18.72090237285139	18.289525169313087	18.696855588740938	18.108044646118763	18.192987661394543	18.11390279465988	18.190296502836357	18.850893014155417	19.127732547645543	19.17645106153099	18.76435655452918	18.909496428967017	19.3904	19.48339034125052	18.853594791588563	18.722245036653916	18.029695341630855	18.780782341357686	18.380580211636733	18.880285614907358	18.645149419349544	18.868858099488946	18.66573947845979	18.738280409324886	19.047908616786543	19.270527891796135	18.87784315664844	19.011798014829182	19.12254676635871	18.618662820306056	18.900505678599075	18.940395930338184	18.871420346925667	18.990195854668492	19.62245746110345	18.333007680485792	18.304111455339932	18.500105730566652	18.53088388766023	19.018103683869306	18.90180730267886	18.361312898761952	17.925517917293543	19.412905604350797	18.183643665458938	18.11838948301825	18.326234638206145		-0.0907495	0.7192966933629665	0.794928		0.23535632159324038	0.3745875337268818	0.5279091754686981		0.24817245372955554	0.287375	0.46352441658276305		-0.269104	0.22204625993612792	0.37679743396660564		-0.24203	0.2993209713754489	0.5817932307376672		-0.546601	0.0347133	0.0952355		0.3966915443971537	0.12095866808890846	0.3377602601359696
TGME49_257970	Uncharacterized protein	B6KB37	19.25857223294458	20.0151	18.313931445062963	19.45364195157604	19.50135948276604	16.365954347962337	17.28671912375987	17.371393740258494	19.79716348681049	19.77327903244963	20.700498707273717	16.943145906599433	19.472218987299158	17.350088709902757	17.269429345568867	16.83789143741702	16.435128332309155	18.87568717466003	18.820918897538895	16.28094741291265	17.490729034406698	20.1979	20.87316585627572	20.56397271872335	20.815144831680108	16.932630078407175	14.05222239759322	16.105131818303555	16.52054930805162	18.4767	18.77642228124241	18.83224041306569	17.87803080033445	18.661878013500868	17.802755167018354	17.1933	15.878744495370409	18.144062695488174	15.908751116329087	20.788704174785728	19.226498046967002	21.548790141284748	17.254388739084938	19.603004268816598	15.259303090610045	20.13176697655235	16.577313481166858	20.530047588447175	18.4363	18.41366126394722	17.179174482485532	15.205532184579178		-2.75618	0.00346701	0.010665930425333151		-0.0912093	0.922599	0.9550382806409695		0.8815504054849086	0.288061	0.46449350692573255		0.18779398781556367	0.8091581399570345	0.8823440481031778		1.3505724842216011	0.10654136809236454	0.3245801067836245		1.2128140765886428	0.1810547198376796	0.3266740183957606		0.46492895850581917	0.6050166521179405	0.7991989160434526
TGME49_213490	Putative transmembrane protein	B9PSM1	13.315269181181787	15.47894506704673	14.74408109742655	18.441811007493307	17.767154783442095	15.38083414604685	14.761730807748133	14.0354	14.312432464028932	14.53545578201685	15.03211596999261	15.079406405490634	15.073790713974246	15.645892796647177	16.851912164026714	16.958296167781803	15.630703828940446	16.82515251353724	17.37462346326403	16.34804602441111	17.923604044276104	15.351019646851771	15.483235326149837	17.581993436755376	14.913008305822322	16.916880822180964	16.546190264205023	16.161267825971677	16.562039866623756	16.13527757905465	16.98329865544413	15.638689329807894	16.56787683808141	13.540092119280827	16.603215701549885	14.673101347835651	16.782420914770576	16.895880490244053	16.68967667116005	15.078462045739451	15.688361833444286	14.428748755658898	16.36376003787808	15.371717406976314	15.869179214637144	17.345449191163226	14.858496813814957	17.786891216410403	15.493526466553734	14.759199921013803	15.542547989467216	15.654787742768786		0.8965296546130581	0.268029	0.38361850768615574		-0.767123	0.36372461626882135	0.5176081077671689		0.7889974862600759	0.2883308454805782	0.46479237852565386		-0.11433	0.8695599120774163	0.9204929593148912		-1.10754	0.1384994009716003	0.37997130246517197		-0.884261	0.27454212860359445	0.4385626301730698		1.3061283398677137	0.10929895706845713	0.31785506580290557
TGME49_258680	TATA-box binding protein TBP2	A0A0F7V133	18.114865376042616	18.057880326339948	18.318552967679253	18.032262341889457	18.12174128798827	18.65668656165844	18.663494027388808	18.516550922945783	18.86695476248763	18.874197528031097	17.73489724741422	18.386340673967005	18.725850338394316	18.25146145904074	18.228042883162686	18.464481670026046	18.14623473495709	18.807913519504382	18.76105309020356	18.381341457291633	18.476450935533776	17.7756	18.44132093585454	18.073782585623043	18.026657389966047	18.718420738004525	18.377175546122018	17.831721386658288	18.244529792859602	18.51163619326642	18.149578872501138	18.47903676629999	18.75014711478328	18.805370735126033	18.15982023812277	18.34874947446938	18.550664720314344	18.433226237312404	18.374150671510606	17.776446380503486	17.8059	17.720358728903193	18.427983883040483	18.104125173432408	18.45566013095911	18.473159436415955	18.23901998685846	17.40967941788636	18.443542793230613	18.90644865039527	18.277023895976946	19.24564228333859		0.572412	0.0196885	0.0459762		-0.311774	0.21417329766505774	0.35315055044078775		0.23336748228743787	0.2886321638261422	0.4650841123557486		0.11647768602426822	0.5725205428977855	0.7136632125900919		0.00913014	0.966673	0.987409		-0.361483	0.13357952195454648	0.262086		-0.24903	0.29816234914686524	0.5702888661991736
TGME49_212110	Histone lysine demethylase JMJD5	V4ZAJ4	18.159962698781257	18.608052533510865	18.538581263335388	18.469864720403187	18.026449845169168	17.28790120237646	19.28861316701083	17.063727107904484	17.709639824600735	17.29311829307319	16.10954783457426	17.419420491406715	19.13173011426712	17.816164331955612	18.867408796698903	18.835484941295192	19.05304269986722	18.559343200377356	18.94361817129873	19.324776268531053	18.436769793149487	17.75863680336512	17.414093246287056	17.705117675111516	18.26075772935628	18.785925704448097	18.109012186398317	18.841784707078745	18.580898372627992	18.777061605034632	18.43164338868413	18.59865479958227	18.900318072593414	18.682745622553895	18.08834829390547	19.205564872650513	18.326849316318288	18.30619756696592	17.887971566214368	19.129300880841562	17.574129957816247	17.671938347593407	18.744504542333523	19.52184040234524	17.40897462537748	19.58148821779708	18.603460916485673	17.8419	17.1976	17.392819370625418	17.529989162204572	19.62834857625382		0.6469306787840523	0.16601547861980787	0.2618377767632684		0.34047169855374904	0.4822302510039469	0.6280740430628913		0.4531405351282416	0.28868168332673294	0.4650841123557486		-0.853904	0.037343499468215156	0.1046535327983348		-0.785218	0.0693939	0.2459552538759902		-0.235459	0.6108030271586032	0.7457007663667468		0.8606856843862118	0.0675779	0.23385215419575325
TGME49_227810	Rhoptry kinase family protein ROP11 (Incomplete catalytic triad)	B9Q8A9	24.82901138596327	24.9758	24.866551648890088	24.91312490806493	24.93978509903897	25.64363319824703	25.57587763739938	25.592083908094885	25.135962994384258	25.36208105795842	25.36807874354576	25.142044174321434	25.39442760926604	25.54837018833831	25.28195615809758	25.3924	25.528268392607494	25.051578797733164	24.98928647401481	25.038521109686485	25.045622041587407	25.09657035605222	25.283834769582107	25.30134067648018	25.24378822649382	25.5506	25.274926319857464	25.40541996950075	25.510176779479075	25.42500961279658	25.481489369367253	25.413560818651014	25.4411	25.453006616200412	25.275972324567235	25.053259102124954	24.95080478549272	25.079450805206037	25.227260735810624	24.860887545382873	24.824856899776222	24.910916504658537	25.685845462983444	25.692295296487906	25.225750316794297	25.591298055242802	25.677912167625564	25.4746	25.607690834233644	25.67470268084341	25.4699	25.718825903021894		0.7090666098875857	2.5204649158833117e-10	5.587880922824702e-9		-0.36583	2.318612510689157e-4	0.00159107		-0.0860974	0.2888285296395375	0.46518383185473744		0.014522088193665184	0.848573	0.9081070643773487		-0.337101	1.2519723550662442e-4	0.00258709		-0.0393071	0.654758	0.7777553961100108		-0.174781	0.051432514716344815	0.19723000741365843
TGME49_297780	DNA topoisomerase 2	V5B218	19.431366483606276	19.08951395104753	19.097241150201143	19.581377764524134	18.91646652638817	18.755208768860143	19.3052	19.54239544026406	19.93322697611007	19.74113522495103	18.69694566084108	18.591692676223985	19.388150332354563	19.292654592536195	19.216587539430172	19.038249304049998	19.205978193790642	19.21760214087808	19.30238952009723	19.28289347118413	19.25473267777356	18.958781232744172	19.27538916123556	19.019499818941753	19.232643116025365	19.48168018005599	19.259986134056746	19.44678789104546	19.336638004134834	19.55376754985282	18.985867481581188	19.264348999334963	19.32740772578594	19.458623700390675	19.10940225347801	19.116427002768148	19.116804153998288	19.01389811523964	18.89840375320683	18.77223738044492	18.70349868196275	18.770686476708985	18.789171629817872	18.987015261006448	19.550514261520135	19.294485138949426	19.327909691338938	18.93379538877413	19.383300984788036	19.587456653873986	18.487194986796997	18.563090348849535		0.44101168348767317	0.0476616	0.094632		-0.372771	0.1067902557451734	0.20877666564104588		0.213417	0.28905478346594393	0.46532504090434856		-0.198852	0.2946775512775911	0.4632035559673689		0.2497824619150073	0.21573139858042614	0.4871171862404739		-0.474386	0.0337492	0.0932916		0.027394578253211677	0.8998931611588172	0.9590920495339984
TGME49_305310	DNA-repair endonuclease subunit, putative	V4Z515	21.02629642933951	18.94307809634325	22.400795317350315	16.91688875998814	17.30568728794203	17.96440406465561	17.602157565715522	14.258831473368517	17.16021501696278	14.558998205872816	12.179715527389927	15.011458332168697	21.069600747247833	17.070636569539715	16.525172823250088	16.874502706791773	21.09221791170689	15.042845068791502	16.386862732886662	13.72542710170899	13.083551499694691	19.948904598457297	16.702833394971407	17.15431007734103	16.970879146993745	16.798080152594927	21.85574184095826	18.51531549315896	18.640925122935386	18.99394633486959	18.57037616567046	17.93598644639838	17.76450294633576	16.899695152813642	16.10627173394566	14.51131300971873	16.521447149138375	15.595299337739574	17.154377901845294	21.66463242086583	12.767431246750784	14.906406142422322	13.90162607616147	12.323473618574091	17.158726988848173	17.740163298248497	18.145155183424947	14.554282781574305	14.14652774388375	12.949564819781894	13.523576405942281	14.479024240007531		-0.592328	0.682559	0.7657640274835464		-1.24808	0.41130473409888446	0.5625136673140587		-1.41807	0.28908615579923186	0.46532504090434856		-1.92323	0.12981672378791625	0.25681950125094993		0.797002	0.5495523717447642	0.790478		-2.87239	0.0520482	0.12908319885931976		1.9179617837940413	0.18932814455699282	0.43965870093473614
TGME49_232800	Uncharacterized protein	B9Q4L7	21.07658190158314	21.078027729193245	21.258740042852395	20.999102426274497	21.115245520706495	20.756	20.798854384267223	20.932207708448544	20.89900401187129	20.989828510282706	20.872321480807116	20.835889827243257	21.189892030099138	21.05511930512705	21.172829839082873	21.157259693151744	21.033706773383322	21.060494289693516	21.181938999051575	21.080308705720995	21.1474	20.96341428835406	20.92061984111492	20.929261770167713	21.087588946944905	21.12932585595653	21.042820531773934	21.14577024859161	21.023081084920534	21.39817198959385	21.192341186582638	21.227921337828093	21.370113410888848	21.370050928099012	21.27172412139175	21.028265110193388	21.163707158998555	21.260606111890908	21.30017060122759	21.13467761037647	20.756634910313124	21.196659461821127	20.779312092843114	20.88963264644724	20.993619533515776	20.8387	20.98658941330183	20.598485550689098	21.010590744265635	21.022741604505278	20.868557114425542	20.587275070905697		-0.131757	0.14454407868717567	0.23404002805765048		0.054102782524847015	0.562741	0.6952995369954503		-0.0873712	0.2894134687852829	0.46571500295862744		-0.0800369	0.30314571108973026	0.472404		0.0817309	0.32129394736971173	0.6070684057773892		-0.0762155	0.3948756432003011	0.5585995923959827		0.29274062746239693	0.00191166	0.020248089352263094
TGME49_285750	6,7-dihydropteridine reductase	B9QGY1	20.284723143259555	20.365090876208377	20.22909739420875	20.797661422689792	20.189934769105392	20.348852610974546	20.23010337001854	20.246018825065796	21.024972649306456	20.7043	20.62963916304328	21.18816161861954	19.99506133869602	20.455149415301953	20.632763405069582	20.564857893195594	20.48586988818858	20.182321640993052	20.536395941504097	20.201084317606927	19.913847184382888	19.971743361892628	19.848143354114377	19.414740423761806	20.245962604402813	19.856960380185775	20.499572996231706	19.68019159817942	19.796851260537416	20.775356965692644	20.555504148760093	20.427409958201025	20.661852430104247	20.253147735295165	20.27286716847496	20.133863831088377	20.725068724080145	20.33909816674931	20.53837786035271	20.299877428603303	20.655337110692983	20.56599211001324	19.77175457672074	19.97610219948401	20.056626224524116	20.361278526397477	20.557917499944075	20.619610060273757	20.51151361360739	20.0349	20.9152	20.396179149819666		-0.362333	0.0721726	0.1328229507241389		0.6369214470602707	0.00339277	0.014021754303677096		-0.193443	0.29015983210185586	0.46677886033776816		0.35074191772083907	0.0454064	0.12129045322838505		0.391292	0.0357621	0.16312185044512334		0.13376736200880401	0.5000360968938183	0.6532077246277407		0.15174878607071207	0.44455262377709015	0.6870511383339076
TGME49_319850	Splicing factor U2AF family SnRNP auxilary factor large subunit, RRM domain-containing protein	A0A125YLP2	24.020835936838793	24.000488832225358	24.005534866533417	23.890285513242553	24.074013672131933	24.093178482469767	24.19333676609854	23.908427343175198	23.9183	23.828206795413976	23.673509528402974	23.824804865847256	24.262407191438008	24.29556377263308	24.3591	24.33507463755288	24.58220992643325	24.23953696008153	24.275050394492574	24.039214686849498	24.16980471274921	23.997006182482437	24.004425111790816	24.087113084391795	24.182369510732705	24.37354633070163	24.765269645845756	24.536317511883873	24.470220541288505	24.30405890856214	24.191703020155245	24.252393357603687	24.318820881723155	24.28535327893207	24.205437067224338	24.2053	24.33836889625678	24.198160862617236	24.320131342955655	23.679037668010373	23.67748403138716	23.67396950546651	24.153418908551707	24.18540979357521	24.26143799704961	24.211783602830494	24.14635901655197	23.7184	23.91703542545732	23.87220135141782	23.930613720172666	23.836523620486403		0.5148514620904479	1.1953824005385898e-8	1.8032821006471948e-7		-0.390898	7.699898819671974e-6	9.671358664038397e-5		-0.0725831	0.2903639360536563	0.4669700187459095		-0.336721	3.902805916921455e-6	7.632773286093531e-5		-0.0437472	0.5222728292558252	0.7738		-0.321401	7.795223660933639e-5	7.904934216161594e-4		0.30189040535991296	1.7968533653401107e-4	0.00324738
TGME49_320430	Cell cycle control protein, putative	V4Z317	21.882150033666527	21.840428195187755	21.66928040368329	21.973286126175047	21.824293813375853	21.77639396132004	21.59138665134369	21.63915971567247	21.803065407780323	21.689937864187044	22.01426394857524	21.7563	21.898651802142822	21.506752167266015	21.779425316685895	21.582266277187266	21.43080708057105	21.641800293220633	21.631089840308682	21.701832934145102	21.363187791911514	21.870479501172504	21.84042354504019	21.843269679958873	21.75471785481315	21.189932384137734	21.24016653416991	20.90669027009948	21.777785072313613	21.51375908122929	21.86774095637675	21.729320348647114	21.75304285029847	21.613951228179822	21.87576524993434	21.692206889836854	21.618687045794942	21.661212866337657	21.642448442705103	21.957115557570333	22.0262	22.051578144110437	21.88503220221523	21.73931894642159	22.06739188430734	22.099784163122976	21.8712	21.73898447766782	21.902499015370374	21.614514077289314	21.77310233671809	21.774177652020256		-0.0791051	0.4972766014984219	0.6066132033426951		0.1844183540872777	0.13418789010230187	0.24807997508447163		-0.113586	0.2904616715091797	0.46699005084681966		-0.17188	0.0929206	0.20304606295024866		0.055238695659610926	0.6054467354540294	0.8265070719929575		0.1737532849157688	0.13984281026408224	0.2718038116306396		-0.0293996	0.8003916360206887	0.909136
TGME49_258720	Putative Ubiquitin family protein	B9PL14	22.34952575885751	22.28638805341064	22.869924030408328	22.784147860166755	22.55064513160262	22.8989	22.635224262499115	22.62855159056572	22.417384018855685	22.54419577326893	22.371670118700933	23.20705855306462	22.497054363891124	22.348178639612662	22.72580559097274	22.420527855375532	22.57120519075383	21.89512322388253	21.660199699066965	22.444403898716125	22.4433	23.015498347760968	22.53043914901165	22.051662341613394	22.41438342506813	21.905151985394617	21.396045684887568	22.139020531542116	22.145371715958603	22.121188806714393	22.257714782661218	22.15056573741571	22.157418403656678	22.4	22.69964440801114	22.125882032953342	21.988549869249027	22.198611585757135	22.638456717614616	22.094167426390122	22.549087311532176	22.132341089071346	22.715115517210556	22.917563693994836	22.240736017767176	22.807301742755826	22.39236703807162	22.0843	21.82211716847796	22.121178737863183	22.751076030387075	22.499076638678382		0.3560848596287798	0.11831870019868282	0.19807801965392452		-0.244464	0.30143441636180873	0.45384276431772014		-0.219482	0.29095960175459407	0.4676141058710479		-0.35906	0.0703188	0.16540634178116442		0.37952020759798444	0.0712621	0.24998804848945594		-0.309594	0.17304266493304366	0.3161767211122279		-0.208345	0.3564308464218855	0.6186419381953233
TGME49_308810A	Rhoptry neck protein RON9 (Fragment)	V4ZHR8	21.036852442844214	21.27073990175505	21.308883925025945	20.776106785410228	20.942657212259675	21.066814542618992	21.46970528242916	21.420109992381327	21.134965719091426	21.929305845817737	21.042205509018487	21.112163197114292	21.126663001965873	20.89568322366646	21.35819026523157	21.309516304912286	21.093468987609818	20.938951845783926	20.655535361408525	20.739833635464592	21.274090467908294	20.458895666356966	20.74439500092182	20.668725582026163	20.666688517440164	20.604329457976824	20.43008879089502	21.480014798691492	20.57005000934388	20.983835071647256	21.32178242121138	21.158231767999602	20.826761245657018	21.41177072408052	21.31608429842249	20.935678869679357	20.72984002176524	20.998237378204834	21.509412057405115	20.99758633504578	20.675095453395848	20.78344703176927	21.273411833259885	21.10621983996694	21.52669127596812	21.056254669129736	21.116253926290874	21.549147455348724	21.13345295137286	21.327511100210643	21.034739388356854	21.138748520888797		0.3970567021861413	0.0526485	0.10256242820269079		0.18403341505068838	0.3823115098847829	0.5350331805587693		-0.195748	0.2910206122732891	0.4676141058710479		0.0209536	0.90398	0.9445132432183275		0.0679402	0.7124813910991981	0.8801245389842354		-0.248338	0.21955324971886855	0.3761794389193623		-0.162172	0.4204340951242792	0.6682984985844256
TGME49_292340	Zinc finger, C3HC4 type (RING finger) domain-containing protein	V4ZP52	18.228460302549514	17.698204097182902	17.63039662375769	15.720817224905202	17.144354363085995	16.025292925478094	16.370625152867134	16.359663225285605	16.158045139889552	15.518728927920876	16.30352122216566	15.744576026602713	17.566311655288985	16.483368647618953	16.75367889376055	16.71927766529636	17.24926450688219	17.32300267158042	17.169895614112562	16.466340122889765	17.121639062706862	16.997962296407962	16.312102498666253	18.048883381425888	15.84705622196203	16.852871469632632	17.584458957120376	16.94225381146032	16.970260570279876	15.965912421827985	16.376402336782334	16.989028572465408	17.2183	16.659536707951816	16.969367556975293	16.641190686561643	16.934229590621918	16.319718772832275	16.377347019352722	16.061858897202256	16.452663346860835	15.975159807175935	17.487233326776057	16.420021972685966	16.08816318365119	16.964103853145886	16.173908408420754	16.299024466926515	16.36333445222884	15.651709924137728	16.395510013910034	15.668504344091895		0.46345879852295724	0.22810730048843098	0.3369613103519417		-0.638274	0.11462371175356736	0.22079059013560415		0.37184864255363337	0.2915195319073221	0.468273		-0.55107	0.10037976660722131	0.2155606282122133		-0.144399	0.6804787420972493	0.8677805504255105		-1.12122	0.00496543	0.0214288		0.7025198392257934	0.0706029	0.2399181812881815
TGME49_215740	Putative notchless	B9PZV8	21.649637692830566	21.526950308244587	21.406189661281594	21.65776930541442	21.607343620334973	21.81390776041507	21.75016967439084	21.881635503617645	21.420787214143097	21.501812308977826	21.566793556394778	21.28649393109233	21.74841017939105	21.730502505822543	21.638504630570758	21.645879115571418	21.644471124159118	21.359535031354717	21.51240837202736	21.332351394438014	21.276089772993267	21.632129526544226	21.711924627023045	21.85689661165025	21.65281102889631	21.848452197685354	21.658617722646305	21.606352276014867	21.681644707801333	21.26307527865785	21.38982382722066	21.493385154572806	21.38662704697615	21.3741	21.388183591793663	21.545395309512088	21.63854160177506	21.370099566897956	21.31917945781686	21.40986904815609	21.751681658238383	21.47160965824807	21.784623073952417	21.829741349358642	21.644903638450018	21.74970569023761	21.65165756198946	21.658512479123736	21.357965967059904	21.4434	21.170045585701267	21.439938538653095		0.1877394745834451	0.030171744762918055	0.0651243		-0.169054	0.0602241	0.13466208080416023		-0.0821838	0.2916015644851956	0.468273		-0.318146	7.085353693996456e-5	7.902117480310508e-4		0.029991792666109518	0.6987700499631282	0.8756856754009866		-0.0251913	0.7651900857668414	0.8568961624860757		-0.133684	0.11786240167821789	0.33166213339667067
TGME49_245680	Ribosomal protein L21, putative	A0A125YMU1	26.771590799895186	26.614187906254813	26.746776336990948	26.779556401125667	26.700418781228493	27.374493689447526	27.47253522366956	27.44889689947908	26.920213001233478	26.86008625984539	27.18410630966286	27.174784359920643	27.283048690824423	26.97500762598559	27.126296187079014	27.33090439741767	27.23578433147702	27.200088562563565	27.014037301770855	26.881366202545152	26.934998948503427	26.988906972349703	26.758884731876194	26.76229796441649	26.700000867910205	26.974438901751903	26.529980634622568	26.9566	27.127303179511614	26.957045535818175	27.019801937585477	26.890927847636547	26.63213761911185	26.81720616953836	26.982307020295686	27.24849500603615	27.129525631149114	27.038683879276086	27.15235752116383	26.681419685860803	26.940168458896913	26.728740135985788	27.389921286976104	27.39905343013634	27.52784166727359	27.529733766595037	27.455920723485733	27.481769337731983	27.101635040951095	27.242249266270598	27.093855438970913	26.9439		0.677051	6.800967198389804e-8	8.522218850888458e-7		-0.0190799	0.8625827307005622	0.9190008453829459		-0.102651	0.29200057520597256	0.4687760626877472		-0.287808	0.00275012	0.014035071313772473		-0.137889	0.15900587460780444	0.40963071591591155		0.0609367	0.5638461418717616	0.7074283153416535		-0.241767	0.025768809423377392	0.12426948584172781
TGME49_254800	Uncharacterized protein	B9QII5	20.894239752393524	20.24726261283098	20.29439239112736	19.901415793138163	20.574006851667356	20.487755440299566	20.029068593241107	20.518180048792587	18.764030404805958	20.51419587602087	21.162727321286972	20.498660882191828	19.764872222806282	20.391749630756486	20.270884308921964	20.158910851136113	20.354130883909562	20.860910831388082	19.588554482945987	20.190098597157565	19.867308302425116	20.621811127418788	20.48171037326067	19.98397165309254	20.828871950257835	20.01926082101579	20.761344722011067	19.978410094728893	20.88638669679363	19.921161326370097	20.13318610034611	19.614559538836446	20.0787	19.91337865227645	20.174332797634072	20.45603983592798	20.648923959519315	20.7571	20.62884166010282	19.945227885015136	19.460656551773226	20.64907809606042	20.72909241014372	20.3585	20.273753403981736	18.30848176438495	19.99501769498182	19.74358581512056	18.780117664071938	18.954552911776553	19.69188633008259	20.789979922129845		-0.0853448	0.8380481501086279	0.8881656028633339		-0.46077	0.29426867287925645	0.4456616599917831		-0.406329	0.2923530220218602	0.46920432256497846		-0.340952	0.34805459898087543	0.5191901345734878		0.6428790924401078	0.0988104	0.31011506406434747		-0.363943	0.3853514496701447	0.5499568773504593		-0.156892	0.7072695245326637	0.8620093292545886
TGME49_311730	Uncharacterized protein	A0A125YNV9	14.55049653771512	13.559784022021688	14.963847637339017	17.02838579788399	14.870759301180955	14.599129160559116	13.299930290840514	15.641960304339113	13.425028032906194	10.863808685847957	13.589275614261972	15.902346622133438	15.024813084180154	16.905945386644355	14.849543676979284	15.80313377280321	15.338378279821995	17.059910435579404	15.467216549940487	14.842561730518852	16.08013193762762	14.451869621549513	15.702129606158588	13.877795122771905	17.2406	17.47231342275299	17.50242756682357	12.581611646697878	17.48105758998569	14.251519451585372	14.24403579597514	14.690157029564467	18.92176332204255	14.596424010571392	15.469938178689334	14.600569855210942	15.711889111566911	15.646893844833748	12.47302095249007	14.298177217245186	12.371281360281415	13.541645246235618	14.57879216551449	15.657825661630532	15.068461319852084	16.152529070634518	13.712427451395078	12.743664159147237	15.944639229492514	17.011450904948134	16.7495	15.82504789590591		1.630305859217934	0.14751670317638155	0.23772850694345654		-1.9144	0.10495558712842668	0.2059988512957937		1.0819927748583922	0.2926149886814771	0.46940491814099844		0.6208444159402546	0.520203	0.6712132419399863		-2.20974	0.0349862	0.16113052320469742		-1.59095	0.1573061946693948	0.29560114032103413		1.070689588172879	0.338247	0.6045177130322976
TGME49_221380	Alba 1	B9PYK5	26.543224483044085	26.603356134817716	26.55027787383868	26.62298700406103	26.611296712831574	26.945051771387284	27.000957323218906	26.951356228623624	26.36489245070436	26.499289837872738	26.433352227701356	26.1447	26.771115899671805	26.84116806165779	26.733419057153384	26.77918645981881	26.77929126911181	26.90494402561619	26.82362149028026	26.747139814307687	26.882687581940665	26.447328316527347	26.535397605363542	26.43675648928579	26.47237385230318	26.505616719648266	26.534801088844617	26.737314548386927	26.522843590877038	26.537559287501253	26.799395321114012	26.75509868215328	26.55174353644707	26.748599657283442	26.96106028175476	26.772008429850572	26.569865011772123	26.695551373123408	26.796130549358047	26.656575839362276	26.59796378949047	26.788218835136682	26.831381670369403	26.826856911828983	27.132230494185123	26.775305349400746	26.771844369517936	26.474538711100955	26.51729660183453	26.523041272098872	26.472710046637268	26.717371478289508		0.18660427106395616	0.028595076785517152	0.0624847		0.2079554221265134	0.0201059	0.0578863		0.0806751	0.29264945042610824	0.46940491814099844		-0.326532	3.847451756325622e-5	4.992017621605456e-4		-0.180434	0.0215728	0.11860691981012063		0.094691	0.25704111061048013	0.4197903733083773		-0.184952	0.029957627015214885	0.13697219997948037
TGME49_220440	Cyclin-dependent kinases regulatory subunit	B9QPU6	16.704162430672135	13.913450427054356	17.804460597467617	17.327990006351193	14.48745451739973	15.101739537879403	15.255739034192596	14.013842858343422	18.78208005245323	18.080227666327644	19.24565553201976	18.346353420676692	16.84279783912463	14.197288017871678	15.333094121094664	16.677606602838367	15.548093966505366	13.20420771301965	17.167417021211953	16.66605517902257	13.22689136594181	15.398144568350078	14.518301100684843	17.003991205596954	16.569847678580963	15.249542167831526	14.842698386421175	15.469648061570451	14.30643038468718	15.066239310054504	17.379985716726857	15.042539537971491	16.557874962923094	14.79286285509137	12.641716180835179	15.970395155815455	13.325878171300566	13.851831169014186	13.139187988874815	13.650048759194501	14.046227139969439	14.939599617480395	17.25214626864812	16.35247775485223	14.703275648931566	12.283672359758473	17.16411465066664	19.220627677797253	19.103068787178508	12.150558841747994	19.008651464870724	12.44332839667543		1.3391788310232897	0.31191832084202226	0.430351		-1.66061	0.23162466447672703	0.3731617130551801		1.2803410866309566	0.2928047807177783	0.4695165385682442		0.8341096970825816	0.4658173454817084	0.6279704046917369		2.2283321342153464	0.0705506	0.24821856776051704		-1.83555	0.1678746306789437	0.3093140907126163		0.9293356326817932	0.48152909943901956	0.7131540529901865
TGME49_248530	Non-specific serine/threonine protein kinase	V4Z1Z1	18.502012078290274	21.991545836025573	21.32130076369568	19.919978741221527	18.203490322041127	18.379350609861937	18.391111699700662	19.656379377230582	19.019561570801642	18.408811835483867	20.07217608782128	19.1458	18.57163314059299	19.452609080938196	19.349387605163912	19.356821094724662	18.05045744812028	18.5582	19.460356765101224	18.121813116948314	22.47062542662971	18.83243395090713	20.121975113503872	21.78578112915845	20.215847840032183	20.422861082827716	20.526927671238084	20.79216027892482	20.53685355710882	20.601567327331885	18.02812679179749	21.16722848604487	20.93530579191593	20.68155867444508	21.63014484065699	18.022220640601628	21.800564842159453	20.907388550399077	20.104970306014394	18.509252756925072	19.539580752183138	17.41926162424903	19.72036687611872	20.02090301849449	18.872009626479226	17.312076768337253	17.190028181149938	19.628744256350355	19.912727607564882	18.555949108178346	17.9151	17.798508963496307		0.1337118496635057	0.8772263828820037	0.9135967426135132		-1.74964	0.058235491603576404	0.1315583960483434		-0.840302	0.2935066719633677	0.47038856072532387		0.13912336845361395	0.8527634115827737	0.9100101360306023		0.39939434530003126	0.6158717240885964	0.8318383133151522		-1.4983	0.0885894	0.1935152526066668		0.14723444497694516	0.8649276654895461	0.9442636063350174
TGME49_267600	FHA domain-containing protein	V4YZB7	20.602169075185657	20.695501563996963	20.625606594901363	20.85566445560537	20.632362972064513	21.18316092861761	20.75051178810744	21.047133805443288	21.35893106181438	20.581326983723287	20.973699178702297	21.242058716502626	20.889264141508008	20.536916012562855	20.719959812212906	20.848482171793023	20.60870701060727	20.643586434774143	20.76246367514861	20.18317323275216	20.577318799489284	20.695635411780934	20.185270124699763	20.299529712831657	20.30310350642646	20.63950384881545	20.74588401736193	20.767877757971192	20.563201490983786	20.893300140087817	21.13007194746592	20.822092999999754	20.584288557664635	20.709382786812334	20.88074812621489	20.669658400796635	20.61877967995354	20.775460314635033	20.642345546266014	20.550937097622594	21.024218683107918	20.957125517178348	20.878902574197106	20.875442420910304	21.416799688106096	21.447086345984566	21.010643226991682	20.935161015440087	20.592605569580073	21.02433640799174	21.862641838165402	20.883718639255193		0.2816810852683247	0.12471133810307687	0.2070079683093207		0.4732090770349231	0.015643801712682107	0.0471726		-0.175763	0.2935204002918977	0.47038856072532387		-0.0660822	0.6736784430901066	0.7897801657806516		-0.0206887	0.900989	0.9614522709262391		0.1618328336188526	0.3734722406848934	0.5389022371516407		-0.272936	0.1365320933552963	0.36293676855029255
TGME49_232520	Ribosome production factor 2 homolog	B9PGI1	22.949342196254584	22.77789579413419	22.832997850465567	22.830066116755916	22.908664469574703	22.684808425876824	22.68609115465854	22.566684713122278	22.970290509299062	22.62737532656441	22.528061296307648	22.696245053536337	22.86438891253497	22.633794631831265	22.804424094717653	22.757306424188172	22.531436975248575	22.27060916811726	22.550742442734965	22.43155886024337	22.46455692023649	22.71928189458967	22.707876001692448	22.605185560568238	22.86413638691559	22.81146885205512	22.417863737203035	22.203881174481417	22.629100854313684	22.772446972736418	22.696268204158194	22.584382181536753	22.566239124189316	22.59610427823882	22.53262475833442	22.45227209757742	22.437514790596204	22.530255067991952	22.652301297260735	22.48562133684605	22.343645580338574	22.438687787281026	22.424981008151022	22.628195622527997	22.49731009312071	22.423794451791835	22.467159825776825	22.430581263510938	22.7168	22.50445346585947	22.477830753724547	22.5066		0.0656366	0.48873171327203846	0.5987236827466852		-0.301468	0.00368407	0.014988082167686788		-0.0916268	0.2944321840875695	0.4717117144714835		0.0389696	0.6345590582504801	0.7608344921353902		0.17823529596259036	0.0449018	0.19045869219652375		-0.437142	2.9889675235697842e-5	3.519911001950137e-4		0.0724088	0.44527839480406106	0.6870511383339076
TGME49_259190	Uncharacterized protein	A0A0F7V0Y9	18.304205889819862	15.787894990728208	19.374237831633238	16.514787632812716	18.840834141549827	15.77903572895151	15.828178108828208	16.588153160439475	16.43504450329133	16.408936335231935	16.860575408271266	16.73353797950216	18.218042922952698	17.564991367621936	17.64087251855696	18.488473738412175	17.263308280184063	17.733698712977528	17.557124315866545	17.620396424409222	18.04275950303095	19.3877	19.496982652051408	14.425544296761746	17.29249216368776	17.262791282024708	17.15872091660229	17.576637234479215	17.220327150719854	17.437667256272007	18.041741041119025	17.425441066770794	17.191112802328696	16.686016340685256	17.207801465295162	16.207923492540903	17.467474714209438	17.199849605272796	17.44172443440774	14.917497160720718	16.566029197739653	16.38437980812835	16.894309299299493	16.407861868860348	16.466717542089476	17.270215226118864	16.866521171702324	15.89180235344265	16.213226609634987	16.177298092182347	15.29426317627138	15.993474484630006		0.8251562994178592	0.21110359259776623	0.3168868621341469		-1.69471	0.016513201589868944	0.0494133		0.6335399967258546	0.29461648373538973	0.4718689280301241		-0.867112	0.13074246167880524	0.25812762499206265		0.6955106133418987	0.2505116165388291	0.5319122187540241		-1.80842	0.00792467	0.030773023266671785		1.7700154328058275	0.00924034	0.0622387
TGME49_258640	Adenylate kinase superfamily protein	A0A0F7UWC1	20.699983847756847	20.69929912176442	20.90886951370738	20.95549293602309	21.060127884071036	21.054181227593617	20.432693307437646	20.37203441143963	20.611644514713632	20.507460221112723	20.638255607281536	20.20228377520472	20.333720825764594	20.490397970670777	20.60590251411839	20.484477893484993	20.637568431290497	20.52768885670769	20.622071623684207	20.21743251021968	20.266153372315053	20.67177219903506	20.652879120596843	21.00754642573206	20.79332611974614	20.05539732245441	20.18883958233952	19.52967770909298	20.454330580305076	20.48404075780298	20.442807033055445	20.74972829771348	20.313633400883496	20.4417	20.76673038452008	19.7197	20.367055978049024	19.903886797310115	20.234008175292736	20.4471	21.291973946925182	20.68876505593363	19.981787119571095	20.678595331021555	20.06543138901332	20.84124764853813	20.740489292536644	19.850039861805378	20.564229111087272	20.305399680079177	20.51269644690965	20.986310381080642		-0.347769	0.1141297739998103	0.1924775615715926		0.027898327602748907	0.9021740577015338	0.9433464082439563		0.21006063991578827	0.29498309383526716	0.47231795960290146		-0.0177751	0.9246512652546471	0.9553024441692527		0.0461759	0.8168642361870183	0.9258412636322505		-0.0554754	0.7983038868291175	0.8802883778244558		-0.109223	0.6152520644106458	0.8054315813322249
TGME49_243990	Dullard family phosphatase domain-containing protein	V4YTY4	17.791845683914616	18.10155997068236	17.214509745107076	17.03298872047024	16.821	17.148692100015687	18.312381027735846	18.35612100234635	17.384620566383784	17.97627826184467	16.50623042270058	16.72046310276228	17.703553421258313	17.969310846824996	17.40039543945674	17.281716581166883	17.607458615942605	17.49416216807645	18.039625762201624	17.350377763566144	17.17256209881073	17.829552103734798	18.249889577142838	17.52855738455321	17.743381785703896	18.17953049499728	18.62424305706442	18.80113058387007	18.477391239034866	18.1637	17.9092	18.38087082162857	18.362716691070027	18.124690367999293	17.760202442026987	17.9832	18.492101788244113	18.38673493787985	16.947405102483586	17.04045235327196	16.420997546677786	17.39412046959053	18.533042671505846	16.889942878351103	17.0372	18.24380443552782	17.225234723833438	18.884065055185644	17.403810370891833	19.307361709939755	16.83744757039336	17.113333451108268		0.6339784448447183	0.12989822288116096	0.21348219342654184		-0.885988	0.0450851	0.1089522335357116		-0.39974	0.29521754365312564	0.47245660790009947		0.32336839681228824	0.3683372066287818	0.5394179849736034		-0.762306	0.0494423	0.2009992134169303		-0.44052	0.28940682861061773	0.45396499383321187		-0.346578	0.40342752212196686	0.6566578440992313
TGME49_268176	Uncharacterized protein	V4ZMY6	19.95978782569697	19.67112052327346	19.95366810367058	20.299224938414596	19.900489722711043	19.64292970763426	19.83750694080772	19.73509121911971	19.66587051088178	19.93426342175215	19.311868621993874	19.41406779834346	20.041159951866334	19.70746028984147	20.008879007579743	19.980126589901175	19.67757417012492	19.68108786668801	19.99115696728824	19.79395205309666	20.410519201430986	19.690127087594064	20.869711601989472	19.427546016775814	20.09370007797201	19.67731873918094	19.61669242814729	19.766752369882646	19.90231384739119	20.422636334843894	20.221219057270517	20.123756191639508	20.30787109516222	20.264554206614825	19.894104386576856	20.08431581069793	20.399644671105214	20.218022236840348	20.172386899395157	19.24712667565919	19.04641160805902	19.27679312867393	19.798769222692968	19.89468476419527	19.920279508216602	20.1754	20.42527862978084	19.148329938086533	19.824731786140454	19.714153017057818	19.406452808849213	19.434913055424953		0.8527676979924905	4.909416865330371e-5	2.7210492666547684e-4		-0.830161	1.3240762162090673e-4	0.00100984		-0.184516	0.2952422410946202	0.47245660790009947		-0.537162	0.0020786	0.0113258		0.0758015	0.6655781694953367	0.8612254386002985		-0.766748	2.0696373014969077e-4	0.00176506		0.14453071267549333	0.4500361303461725	0.6911685425524857
TGME49_306470	Protein-S-isoprenylcysteine O-methyltransferase	V4Z4P5	15.899550483721681	14.8556	16.120909320179614	16.797089509973382	16.60390718290835	15.282758233701779	14.95344484788736	16.957727498056464	15.327155378502313	15.108877697339162	14.656604023059117	15.10003430515506	15.144893457363539	15.953428113877587	16.06886662279242	14.363076965295512	15.597518085846806	16.232458122127248	16.64748732284003	16.4242	16.92407789717894	17.056596117233205	16.649703696108553	15.29583923522183	16.395277597706297	15.616628424034838	15.729490452894611	15.083837676166509	15.495727710333382	15.849476054641736	15.940383857185074	16.090374176730926	15.968307850127077	16.49766764291182	15.760791612955957	15.96754246713567	16.42452089943629	16.37180450510614	16.346459547233884	14.95770771918738	14.29794164106213	15.552654616742169	16.63273798521257	15.042963271745267	15.06198018742351	15.384223737922419	15.382999600394722	14.550715864151922	15.404653475165901	15.364831673109638	15.331922567805155	15.341749572340857		0.5648796308757991	0.1582546783273451	0.25206591580004123		-1.41325	0.0013021	0.00659602		0.38281959918693786	0.2954062503597991	0.4725809602600818		-0.302206	0.3800917676472353	0.5528084569069482		-0.150607	0.6790105511418414	0.8677805504255105		-1.11931	0.00671615	0.027222546770177006		-0.305754	0.4413976684398655	0.6849042236933398
TGME49_247280	Putative transmembrane protein	V4ZG44	15.52502488714958	16.721686691104914	18.12858895708196	15.295541107915259	15.837123592891997	15.944751673065339	14.934252807069988	15.932425225365186	14.871067822574448	15.986860251075603	15.674703397698195	14.675883922684353	17.345786286592713	17.85421621680611	16.817101280022527	16.709922648524987	16.766811508489745	17.369636058280562	17.136658116496882	17.081051830276856	16.769256652868897	15.337144228762252	15.491963307160857	14.735037276765482	16.09960202091999	16.557172830186268	16.299850618864866	16.596014586149458	16.52604313616191	16.455883633138413	16.671750576469186	16.250280062873642	16.499342453971515	17.03151193289895	16.830477315262726	16.597676999634658	16.5035	16.515330105593556	17.137744988664757	15.90193095848962	15.864001236757224	15.55868590853779	16.050658768798655	15.212727238997118	15.944386647859604	16.578012822831198	15.634083621042233	15.411669016356308	15.514603463172461	15.568902860160044	15.746856968819568	15.393393447305382		0.10910111864421168	0.7769981568497342	0.8415430986766504		0.3589359928594025	0.37485715219919713	0.5280982159616165		0.3721964109046034	0.2956248565491659	0.4726951789351723		-0.356889	0.2875755645269219	0.4560567018098536		-0.224956	0.52568	0.7759890071566489		-0.52672	0.17579845575772082	0.31919102696862206		1.4949576862537093	3.174022437674329e-4	0.00514229
TGME49_240380	Translation initiation factor eIF3 subunit 135	B9QK58	18.521368054697952	18.743237694272594	18.288429445799764	19.46629267038405	18.497977049637754	18.12994425321719	17.84255976995052	19.151638843945577	17.241110716269944	17.56739956991152	17.696124071213827	17.907121117478628	18.392706001805635	18.31249829642102	18.17348474119045	18.25843018586923	18.241843076877608	18.937405390582427	18.58306287143317	19.032128043298016	17.95152813490475	18.806931253775673	18.968925739253656	19.346200655719137	18.52280033920428	18.238531044366482	18.23598683686494	18.414694903981008	18.256169697250826	18.495241696185694	18.70886505506528	18.668708002672332	18.634398289216122	18.747448768918687	18.35596959405936	18.666059621059354	18.21162418770036	18.495204524585787	18.319160813258556	17.812963705918516	17.400578000199914	17.606465493446528	18.68701227736377	18.219103998739676	18.739570958766357	18.534462818990065	17.800190333012274	17.702597677524704	17.916729949442406	17.88893887370117	17.680696853590625	17.833621252690847		0.7893990108527724	9.367704004823601e-4	0.00346348		-1.30455	1.2550996705996357e-6	2.1477893113136267e-5		0.21642736192191236	0.29565665570815286	0.4726951789351723		-0.591551	0.00366449	0.0176391		-0.201578	0.32964134718389126	0.6156580623423176		-1.09679	1.206109960688378e-5	1.6990494938910286e-4		-0.0989218	0.6589801013274992	0.8300508084563882
TGME49_263700	40s ribosomal protein S14, putative	A0A125YXW4	28.32720710263562	28.423368546484618	28.436337061621565	28.476048914144727	28.360237291878917	28.70629663322513	28.66938158011797	28.835440515750534	28.70742096364637	28.723730734094843	28.917571444240124	28.61951478887056	28.439288121187346	28.445943501982953	28.494294226681376	28.571462273271074	28.250912487778912	28.405055131668128	28.357180249866524	28.398891287458802	28.49195681805567	28.12122608486319	28.146013424991978	28.25264533533357	28.25854358424573	27.91522797195669	27.88129899637923	27.846495546494317	27.444361465159027	27.972450566622292	28.130673040489803	28.167971130045835	28.283162351785016	28.311285388133186	28.245843151896075	28.31309429355015	28.125660247119868	28.409275985948184	28.516716075082932	28.656979487830775	28.41838217992577	28.856678766074218	28.581366542760406	28.50450968076659	28.63040585565946	28.592150241864047	28.769622193227313	28.63618042306655	28.778859901330826	28.799149720554055	28.76386342500625	28.703782033759815		-0.0284026	0.763425	0.8300598616575138		0.44940637058497757	3.725593748124643e-5	3.5604452643508804e-4		0.0911529	0.2957366112183894	0.4726951789351723		0.12075619788793546	0.14414636468986125	0.27667209710539087		0.00569238	0.9476138205109357	0.9794040001891285		0.23937369459050473	0.014212646462332248	0.048340653433373536		-0.296659	0.00281395	0.0271767
TGME49_232430	Uncharacterized protein	A0A125YPK8	20.29862128538202	20.007936842520024	19.836796350194817	20.36422990152974	20.40276995187584	19.906091480041894	19.877564546825546	20.212379429063525	20.317503777109096	20.43652189328285	21.212526651240687	20.760054064725452	19.732247536516716	19.845410721917432	19.877071046599504	19.978072259331128	19.866598283527416	20.146075722409172	20.353954743475853	19.5374	19.85647564363675	20.24496504074746	20.054137669805577	20.057427680894357	20.055054861594023	19.831005685269794	19.997045951755993	20.08550414277299	19.96936521955974	20.13931987479058	19.943111354127346	19.86422643014547	19.81540151092051	19.904463360264714	19.961087206635767	20.221833290547018	20.327301125851818	20.115382451358627	20.19283355842733	20.33528683727218	20.597926905261016	20.55012308040977	19.665508806817073	20.1393	19.95848446810362	20.038801123117985	20.445440359104957	20.496692932009275	19.981992494498606	19.395506308717003	20.649721523941643	20.665728350427884		-0.444938	0.027989599016278833	0.0613821		0.3915492943873069	0.0623853	0.1383644426626502		-0.190202	0.29610282198244475	0.47308716255535965		0.18842041273373766	0.272586	0.43876563816258096		0.443723	0.0175695	0.10306970177511066		0.31237474134717047	0.1178068898767227	0.239107		-0.138799	0.48221154282075396	0.7136521535142241
TGME49_203230	Uncharacterized protein	B9PUE2	18.393721277366154	18.120951532798216	19.291490337836954	16.471143083618635	16.448223201230626	16.85557533937679	16.88404759845097	16.313014618326182	16.33198071149382	17.052386238538322	16.532165531087454	16.762497577911052	15.852835299448232	17.05998984693378	18.011516643312454	16.22075476717869	17.44253418228346	18.89199969614794	18.76070565765442	18.81278663269085	18.959006406675122	18.94510267441433	19.490350899278454	19.54006069799437	19.40435053633562	17.025742863138184	16.762484459031057	16.906625113424198	17.249138136191632	16.80663717841884	15.182667140295015	17.456587591713543	18.05006430042149	17.905227389936293	17.799713965100807	17.73109500013608	17.945059146950925	19.254201233031097	18.40835484917963	19.165553341251737	17.047847935238845	16.067280664890447	16.80708441101672	18.043963252539157	16.364281956863792	16.004534165443633	14.756182289421954	16.031110325743093	15.685905934557374	16.27683781241511	15.513981286070104	18.692493166533886		-1.03168	0.1180550902988769	0.1978181378447521		-1.91807	0.00690102	0.024796577200235873		0.6284397594123838	0.296238	0.47308716255535965		0.0448565	0.9365803638961265	0.9616939945050044		0.22969180969374747	0.7011051665174926	0.8768284656940079		-0.318212	0.6254135939137773	0.7569280934445894		0.23331362911333997	0.720218	0.869248
TGME49_233010	Mitogen-activated protein kinase	V4Z6R8	22.76891396927251	22.885124333036458	22.8588	22.906613895365858	22.776017245444976	23.21656712741416	22.913950083314177	23.018480401936756	22.981439337930837	22.956073400471524	22.639988808348924	22.59447098132062	23.046723263310135	23.029978597820623	23.556015676285426	23.473812540735786	23.515175050933486	23.41978635402667	23.23410157406129	23.24672816762743	23.390258805189625	22.903787096903514	22.760117986478022	22.646213974178146	22.98244614667894	23.31389636184811	23.43036236914027	23.10649929126987	23.429828630196162	23.60499964578827	23.23899786867291	23.280034995893274	23.269213941769337	23.251051558609646	23.174167864389823	22.74639522685046	23.153423997082704	23.428071062260287	23.384761633932627	22.32705572105136	22.6744	22.69867460240986	23.140533901705304	23.23204315851575	23.16789176403266	23.209819205546708	23.139982124920685	22.91442016956251	23.28816519729874	23.111736799599036	22.729654771521965	22.969731976642734		0.6113370449846727	1.824350490380815e-4	8.502249604532207e-4		-0.256424	0.10854541708695502	0.21160366819799417		0.14535476832307737	0.296241	0.47308716255535965		-0.175312	0.18317546209563448	0.3283367693733861		-0.209749	0.13429368090875457	0.37512898129675165		-0.272375	0.0756083	0.1715124622526111		0.27467515492871897	0.0732561	0.24595366046945488
TGME49_218840	MutS domain protein	V4Z4E7	20.986141205406753	20.82203659853269	20.029265500309933	20.99196711353403	23.39279795762092	20.538284968032713	20.45894857598269	20.7309	24.219129485041243	20.736708943687866	21.23322611501539	21.092783338250513	23.034496794862726	23.304118584337637	22.82652846154607	22.922009067818784	22.03674438747975	23.187547214610944	23.55616653126826	20.584928350630996	22.998187860582412	20.915327365517456	22.972027701001423	20.939755980057953	20.639862568512974	23.56147337102167	23.274093753485324	22.620435048619854	23.447703973021603	23.267339163625486	21.08600357536273	20.503941236527375	23.17436713484618	23.50252922624626	22.736434978431348	22.876133761345578	22.8213	20.21780858495425	20.159075878935454	20.906075058688764	20.592802225057426	19.88306030343555	20.90360539632121	23.467299674322767	20.56040672859296	20.927288413689226	20.66230234692393	20.867623035425517	20.4566	20.85078268641732	20.084647740274598	23.261		0.8435346495760996	0.32322149753581697	0.4416689861194606		-0.906098	0.3104279072028726	0.4641106508603121		0.8195473893827128	0.29640142760670557	0.47320531124615733		-0.200041	0.7856987970824423	0.8665632654226493		0.7163222835919676	0.3607220203982495	0.6441253297070368		-0.783796	0.35830971983085835	0.5246267448646471		2.2487279613956517	0.010744522885746946	0.0684948
TGME49_289080	Adaptin N terminal region domain-containing protein	B9QDX9	21.42910041648269	21.269020942600882	21.313402150517774	21.415572307561284	21.185203125483632	21.454727107287283	21.57703074993109	21.44782221954172	21.436660351510426	21.17780491691594	21.364039621602736	21.285830231870236	21.386968708098344	21.50350031710596	21.471661138617137	21.51276516574726	21.491931916308673	21.39540826512321	21.51020022722885	21.08857747898101	21.277317480216915	21.534395368374696	21.56954553219817	21.5892	21.416669553327964	21.237108752785616	21.374019578432446	21.408484381242474	21.4196	21.388693304887433	21.494398334064634	21.41156277326442	21.495525699784174	21.367610902483534	21.47124064063626	21.112064247483097	21.08298523318699	21.205712500382717	21.286068030664474	21.225448231354477	21.30753931401673	21.53683749235936	21.32608794300038	21.260558494083824	21.629728301759123	21.337399708514234	21.52675998865557	21.382567271795416	21.11927115352014	21.241134689717768	21.46931823860845	21.360513647369665		0.0594985	0.5069314995804866	0.6144216227761718		-0.170836	0.0729311	0.1560042230666486		0.0862617	0.2966840219980142	0.47351842158587165		-0.101546	0.19409552193303745	0.34197782435820884		0.00152278	0.9852107151734735	0.9950228469734306		0.034148557380937916	0.7028184846993819	0.812119		-0.0198279	0.82459	0.9241620112481245
TGME49_209550	Uncharacterized protein	V5B0S1	12.251118551150157	13.896834791197344	14.53571533462863	14.957683243032061	11.169872238520716	12.350961019457381	15.075283130284198	12.87440346996451	14.663454350912595	13.011058041139687	13.864530830230944	13.396012837064482	14.382007833523456	17.08405345277143	15.302609310485225	11.353205071517447	16.953907043659427	9.579737536876774	11.807233768667937	12.860422781282619	12.713022385675082	14.525733008570203	12.835575658149907	10.979489450345701	15.990527435668719	15.35385081609448	15.671369870896088	15.155935474709986	15.413874783059706	18.1416	9.150902123727635	16.289708220794942	16.888281778132388	15.732191732622804	15.670577098539722	11.922592219301393	15.83405442276697	11.145959632330673	11.38941109609302	12.932013240037293	14.718431560118766	14.953369890344325	15.058988642355956	15.045860877670329	9.618768459414346	17.764961887044613	12.188545210598994	13.661869687754274	13.183814606836467	13.929480731203377	14.050225230836473	14.702325702085266		-0.265847	0.8599528002967028	0.9020398025166027		0.6184401753164988	0.6949236404277668	0.801981		-1.45241	0.29690521795339225	0.4735972398625931		-0.0298818	0.9817271653880222	0.9884055814790972		-0.171779	0.9012174320309991	0.9614522709262391		0.8390267317943536	0.5782399237706528	0.7181768706210241		1.5816073358226959	0.2967789800473283	0.5693749405879905
TGME49_254070	Putative transmembrane protein	B9PWU4	19.856819596723362	18.895790486130153	19.409797196572512	18.932857785646586	18.284415884769324	18.72944317875845	19.35392622003966	18.1647	18.14933946643318	20.150988159959745	18.6554	18.65579129131346	20.01968279516408	19.414190219546903	19.67719766407678	20.508623304567983	18.721873740740612	19.949406087061575	20.242004314713945	18.928759795263513	20.31134510015754	21.052763948626605	20.487051431717276	20.870596967106934	20.30593126382989	18.945141581182796	19.832920431656213	19.45090791222875	20.30621459076132	18.748386679510023	19.758908261738902	19.40632023458371	19.171355096976868	19.18678103856532	18.868952132371483	18.84564785679212	19.467851341181223	20.171519925993714	19.737263439317857	18.79102061862794	20.16009522039934	18.89284221800199	19.73963802626256	20.096636523159702	19.014704833541632	18.043409556460244	20.383944279948167	18.704074525906552	17.911028541155115	18.862367594951007	18.694924933080134	19.02139753155486		0.17434729153136175	0.702448	0.7808580668862726		-1.39777	0.00508946	0.019435075971949108		0.43963188516786644	0.29690637772978123	0.4735972398625931		-0.816908	0.0433015	0.1167498389463063		0.26412527365913974	0.5292500898770451	0.7782228148429337		0.2053831623747122	0.6527986145344125	0.7773637753933632		0.918955	0.0487319	0.1912572842270474
TGME49_269740	R3H domain-containing protein	V4ZML4	20.590815355026287	20.522311000193035	20.596109367055526	20.56230978053322	20.583460344892643	20.596622872634804	20.519151231396478	20.859045345025038	20.911937921155364	21.041776937375495	21.477977164470712	20.87137599968554	20.743316634645076	20.606897231411317	20.734064167285716	20.625039157810626	20.637528354090414	20.848094386061142	20.763354268304873	20.699329661041688	20.624576782218014	20.880419483761358	20.419667083971497	20.488030080452795	20.642955293278696	20.68929573912218	20.932179670028717	20.91712804021016	20.85689394102068	20.756783662736296	20.483134279267702	20.698093475005912	20.742948298828644	20.447945740175903	20.516589262485205	20.585358930964787	20.714165213359195	20.60917080042004	20.575957382267845	20.61371030323285	21.032722090124615	21.30013994278021	20.41273929112252	20.665462600334934	20.742027843792414	20.746814256049667	20.73850490850839	20.78282475645529	20.608932603709498	20.74473844103032	21.562882070471154	20.805675578049808		-0.321081	0.024483432211846144	0.055128		0.37442279334647566	0.012717630547741011	0.0401393		0.13359045650701518	0.29721326890826133	0.4738790504792128		0.23990090998162472	0.0506226	0.1309443162125306		0.17475631572856898	0.17453665237237054	0.42859314277627847		0.41118960917241765	0.00463176	0.020355956442693654		0.011095959363181862	0.9362192955556627	0.971644
TGME49_226010	4a-hydroxytetrahydrobiopterin dehydratase	A0A0F7V5M1	20.887630841696616	22.55970541948014	23.52360829279651	22.655895726840342	22.569106607920453	21.187264265453706	21.2348	23.158174874861203	21.351496936065942	23.62649397877255	21.44146455463004	23.160149015151852	22.40268290553923	21.301130167106145	22.21179918556151	21.658031789707426	22.155943870346007	21.893712740032413	21.695445409145833	21.562552640626514	22.735390374502693	23.279051745290573	21.82133275494538	21.74588513221861	22.93799148304442	22.990286368827057	22.64275281422853	21.986086734864138	22.646047675810337	22.59928264382266	21.72307116698039	22.74176281298154	22.652429697239874	22.611274116552913	22.492620463985865	22.618289807114145	22.637098272848995	21.84214554314284	22.45336877708162	21.69925885174859	21.364602975560302	21.12692904525107	22.7218	22.373232075242377	21.933733728749456	22.698234740730705	22.87942318502543	21.644664087374807	21.42399169881483	21.138615186259365	21.036748792832334	21.743983465138992		1.1243501465987045	0.016460810905330928	0.0394311		-1.04913	0.031251	0.0816632		-0.436929	0.2972561246157955	0.4738790504792128		-1.12368	0.00614719	0.026196099125857648		0.9973004750710324	0.020284137785999686	0.11392403950372748		-1.04226	0.0255295	0.0752824		0.0858475	0.8498994675120912	0.936596
TGME49_216430	TBC domain-containing protein	V4Z3Y5	22.252105568495807	22.55591710136259	22.5776	22.592321351156812	22.441286385106423	22.624624766894016	22.51070773485334	22.45398144166701	22.60523808325587	22.7557	22.268355450632832	22.791556761755352	22.523656599592613	22.362462162973614	22.39568698031926	22.255010209329825	22.434887689028173	22.11379044329994	22.12949624927507	22.69566663571014	22.677889869729917	23.153460242966283	23.350582413860174	23.187285665641262	22.831654510372907	21.958501220422967	21.665343711765168	21.79831011823103	21.996214393430435	22.391426244822007	22.380342844209473	22.371454142044108	22.3736	22.370305120686645	22.445496849458586	22.10979549678067	22.07072310478015	22.191048437503994	22.33363174971072	23.23060661661014	23.658456045489352	22.519813186412506	22.17911307795326	22.347552229208326	22.16531726730338	22.681200246020893	22.501507262627158	23.1372	23.177699043506806	23.108786659971116	23.83767841814302	23.99366280002772		-0.761354	1.1440458558453449e-4	5.690095464676757e-4		0.00554624	0.9766166297881503	0.985434		0.1740716718569466	0.297894	0.4747571934374837		1.0760590152406273	1.495244976704288e-8	7.581445826326556e-7		-0.845787	6.386043991703991e-6	1.9933752461595913e-4		0.6524434820883833	7.370106867846093e-4	0.00493987		-0.135431	0.4555691011390893	0.6941341974418572
TGME49_306000	AP2 domain transcription factor AP2IX-8	B9QMB6	22.970136627783376	23.025815069173326	23.347941698830645	22.926166215294927	23.16039683687358	23.250128241222576	23.39111310039712	23.464999865244003	23.31969824057542	23.529313895998925	23.640320546557923	23.338240317954018	23.554203996090877	23.495188589045895	23.45605525652597	23.459200192984383	23.58261590155451	23.751284101662137	24.029707096946517	23.68254787290551	23.58279512937385	22.683765965635985	23.132751798523557	23.343786663437093	23.100920222229554	23.66277987030665	23.560313197524238	23.93433991188133	23.618540911559393	23.721872685175896	23.696047651292886	23.571218472635444	23.725083687391404	23.6758	23.580994938314902	23.57969550393979	23.792863127064116	23.589249409375668	23.64103208505415	24.035108058019283	24.242913107055678	24.033019022599476	23.440714645264286	23.32498477761738	23.56643425196947	23.599302251028497	23.40853874927455	24.09282757519567	23.471959316707903	23.77363816545386	23.828356036351217	23.201397054201173		-0.635685	1.214742826975741e-5	8.131945868605328e-5		1.0383739001016004	1.0579693632435229e-9	4.355970100091377e-8		0.12481653747228094	0.2982365308621509	0.47516533110303705		0.205641	0.0725562	0.16907136980936027		-0.216742	0.0743078	0.25701415864457383		1.017588772966981	5.578468118086748e-10	2.881857680626701e-8		0.1407057182857514	0.28162878330438795	0.5524025719160846
TGME49_259710	Protein kinase	B6KBI1	24.33233099657798	24.298504872869927	24.32898571588933	24.40995100898172	24.274056560167594	24.036219367258056	23.961173398846313	23.905883781207713	24.196991772337753	24.170893227509943	24.104860281994533	23.996700586359182	23.888985467543833	24.10541893270635	24.09506620319914	24.2133	24.21172733095014	24.38322216625756	24.3027	24.428236114332762	24.42666331779406	24.277207750738732	24.30223005568901	24.452215941260718	24.363035532918047	24.223988900224313	24.407031815252004	24.394909181664275	24.30706003921147	24.14178818731545	24.115058381848954	24.1663	24.103041973767453	24.198512478710477	24.254259492136953	24.428944021174914	24.26444460622284	24.31635392495005	24.293005461232987	24.528795996840245	24.30748710106858	24.63567776245138	24.17897478892158	24.02803802808878	24.244385735586285	24.02164410374079	24.006368389173126	24.253517520913505	24.10540054543187	23.98341237625224	23.990989420802883	24.309877902324047		-0.394771	5.392089637493774e-6	4.0337544883764895e-5		0.141981	0.0823373	0.17111150307502185		0.0738026	0.2985118292023684	0.4754656127725914		0.0327573	0.6228781297873557	0.7504109676694937		-0.0112781	0.8730170849905173	0.9508668209979818		0.16188778922276015	0.0396666	0.10575195508848266		0.13514030126010113	0.083699	0.266629
TGME49_213790	CRAL/TRIO domain protein	V4Z5Y4	20.417922384126676	20.402531147573143	20.294960000918998	20.435384196993866	20.469986844813427	20.295795593875148	20.44259792176046	20.669406031260678	20.713087281873648	20.729204482730623	20.672902065876293	20.796499264264497	20.52479602393003	20.508115390232348	20.361467473478037	20.30575803707295	20.38431794909571	20.347127327664232	20.413764086516416	20.327484987106622	20.384181258329477	20.424663100327585	20.231235409956987	20.247669375073116	20.232992954602544	20.26964534058373	20.367729916834584	20.306469136864827	20.429187553461382	20.553602555838232	20.382283254788867	20.378850624711355	20.53971804494998	20.539080574235847	20.410166478465577	20.440781013132643	20.511374379327044	20.52871860328863	20.35961204687038	20.459456936816856	20.114130246852703	20.0316	20.575777299145827	20.27992035699838	20.39934124903924	20.276206221046785	20.46420319820006	20.745426170297783	20.404984081918457	20.587751307542973	20.589844604861874	20.741770813623397		0.19737328101796336	0.0247607	0.0556608		-0.0824238	0.35843181528170187	0.5118643432939878		-0.0819911	0.29893928844744055	0.4760080091707428		0.21486573076283833	0.00546022	0.024054840269578354		0.11396787803737496	0.15107914686367255	0.39917631433984757		-0.202441	0.021478584600285667	0.0657812		-0.0523755	0.5405802765347907	0.7528528978393982
TGME49_201220	Zinc finger protein	B9PUV4	19.579386191506522	19.508741002003553	18.61470543125524	18.940445885003086	18.130060387737984	19.841213815176715	18.537221424120872	18.659403785529037	18.811676756770545	18.765868040044186	18.637241129825718	18.48066150830594	19.188417367149988	19.3957	18.9046	19.48788332642779	19.6307	19.68635280028292	19.382181314287685	18.95247351116559	18.894084878070828	19.477478939177082	20.456890688119962	18.84053495988638	18.548895323538332	19.40995571252231	19.41867451092267	19.201196403848435	19.197262893511365	19.601726926332255	19.525683536604177	19.462603469813857	19.419507605961478	19.369469867361097	19.060219975128803	20.014617695838332	19.593123500580873	19.511294611611753	19.425012369837717	18.74100618901656	18.74997210517132	18.699906277406814	19.425620328358022	18.120624665885018	19.262146667038913	19.226700296921585	18.606969350709832	18.772482804596365	18.770853916829726	18.898757550788392	18.575480026102166	18.85398681538789		0.1981174045844405	0.5161131895016553	0.6224535378669869		-0.600655	0.0642581	0.1416548912119282		-0.292081	0.29912575424416843	0.47616646227937975		-0.1541	0.5595685029662631	0.7040894122801602		-0.10045	0.7195776303955124	0.883634		-0.224373	0.4623955710368365	0.6219055269042852		0.308866	0.3130202769835406	0.5846176796595731
TGME49_247790	Fanconi-associated nuclease	B9QDD4	20.05115872477993	20.060450654375757	19.890506784578832	18.59658956809027	20.570227234600395	20.34685495450551	19.451194313517085	18.66400577799373	20.28248501071338	18.147202472962263	17.930376041119768	18.617180654998677	19.75033825966286	19.268871634512678	19.067164463057075	19.157598252806636	18.812720633055527	18.930739434356852	18.987799927747048	19.452804942896393	18.382054521014467	19.039441260804168	19.51137563347889	19.467751673783866	19.436275533181167	19.373348293262588	19.13884063026341	19.131506148780495	19.289804876542732	19.62446015082491	19.760325610993696	19.09979690926931	19.306888439866036	19.620510252956855	18.995822337528494	19.869160752056565	19.475168112589394	18.796504867675765	19.30410461112327	18.5601	18.63718466010657	18.55132746559172	19.436570413708573	20.389189212534284	19.677521257270804	19.94151209185214	19.927638945388132	18.796688717489264	19.330474637012607	18.73236421121503	18.052247377325184	18.180249079418886		1.2916109645033877	8.946810270049205e-4	0.00333965		-0.780836	0.045433612377651846	0.1094100070823172		-0.349802	0.29941715824181203	0.47645073938333554		-1.25608	2.3729565963762414e-4	0.00205932		0.12590624045632737	0.7072929728399716	0.8796672725956973		-1.25091	0.00124378	0.00737857		-0.276013	0.4506781851123792	0.691486
TGME49_202780	Rhoptry kinase family protein ROP25	B9QFT6	20.04152239133421	20.40836251881241	20.16694892556312	19.724797256549685	20.186430748579802	19.748036834308394	19.167332414349666	19.671986124608942	22.69807164976099	20.201021735839916	20.67177332961097	19.846483607409695	20.932253364848208	20.635574336583666	20.669648620165837	20.78347457618213	20.520936210350676	21.20501576325475	21.30622499411014	20.919651478500576	21.11150586016757	21.18487003751175	21.063598921372446	21.166792807233996	21.10927157049845	21.093125536679445	21.12258343639553	21.174866227639342	20.433907312038826	20.960061925113216	21.033407821518942	20.786802586105722	21.00647801346218	21.033584577194823	20.82804300389884	20.77696925073849	21.05462070553785	20.90320269829091	20.78191526907346	21.479242669167597	20.89455380218542	21.326511065066335	20.698820509213455	20.478921109129743	20.74141193345269	20.487	20.59440272688326	20.44632251968533	20.67652935750629	20.579815041258442	20.8247	20.73415518964164		-0.633329	0.026820085568729543	0.0592205		0.1023025113189604	0.7252288383467796	0.8230783665879721		0.266649	0.2995444745211222	0.47645073938333554		0.0522009	0.8284616652101651	0.8955104774360173		0.20202972245641249	0.43066940707695234	0.7007095636407716		1.1278234773052809	1.8544227936693227e-4	0.00159667		1.1792589638704278	1.0325758033624236e-4	0.00208631
TGME49_301120	Acetyil CoA acetyltransferase/thiolase,putative	B9Q2W7	22.602140298389266	22.49969074774912	22.625510366441375	22.638217805708344	22.559848284073865	22.709925840234497	22.474304215316486	22.505777969751364	22.577385170771507	22.597254113818018	22.676500286460445	22.767745581850605	22.39182758600616	22.476625228118913	22.375307493781797	22.33185717036605	22.494750989334477	22.20250391949083	22.083244805713477	22.12217329513919	22.213481141400948	22.470323756630606	22.20868306256839	22.48623650445201	22.35950247291901	22.161465824500695	22.26063558038976	22.599275362932175	22.405621711512623	22.254438766199996	22.278370024417363	22.50661574455313	22.319244852175984	22.184194124187982	22.51794718925528	22.237668407498568	22.079448010036913	22.099429469847834	22.30393728160537	22.401890861544167	22.423120174362275	22.087155927784984	22.355605429035712	22.429423013818322	22.544179692060347	22.683563018273652	22.43177991714738	22.52767472017058	22.217195964664114	22.17707812291065	22.20785933597802	22.472100583247133		0.18485455950327534	0.059979412632983904	0.11420280374764251		-0.0771308	0.4453200780790826	0.5941941392692632		-0.0923353	0.2995653571396684	0.47645073938333554		-0.168528	0.048162364719636724	0.12655331535735637		0.33433954283104583	4.362262935363005e-4	0.00730512		-0.281026	0.00527165	0.022412679193669238		-0.149262	0.1261950753919955	0.3460256384761604
TGME49_309140	Transducin beta-like protein 1 (TgTBL1)	B6KA05	22.466023881606098	22.473759482436783	22.46467379782866	22.670093025084185	22.273925328288875	22.37929320408881	22.48116520956495	22.42866871655582	22.541110263702606	22.47145629423828	22.083924989153232	21.786950378438064	22.510913776205022	22.64181463447602	22.54424964576377	22.615593457475477	22.721507772526834	23.141798881907533	22.97546149965318	22.66164129128402	22.882435263298362	22.835715574536202	22.531524107081452	22.44533542814225	22.684193256362406	22.861322443602162	22.625506896718946	23.007529870644213	22.934285015662994	22.554862032142083	22.496108122678883	22.6864	22.278273141841858	22.43925283552013	22.787212194348356	22.665433418422836	22.94204674270521	22.471778656783705	23.008998250280563	22.46029924493152	23.052194240020263	22.630426667980814	22.25445804796515	22.223015583259304	22.6657	22.52906219320294	22.403924121248316	22.252091580981613	22.70896967841142	22.668233153494356	22.760340799273138	22.29526598151076		-0.299067	0.045762641878983074	0.0915922		0.0901146	0.556752	0.6908860125367555		0.14024038152764362	0.29975677852767707	0.4766167593546921		0.12174057079061384	0.33924829177072835	0.5098034154051889		-0.31612	0.022457329968297586	0.12200033621666427		0.24461161459528924	0.0997777	0.21201489292392234		0.17710681388622973	0.22998746867025086	0.49042499160369696
TGME49_254370	P-type phospholipid transporter	V4Z8G0	20.907329888300474	20.918539131982307	20.7341	20.870363061301532	20.61541382538431	20.613445622239865	20.672704348885418	20.92331107500305	21.09351615502986	20.884799327829626	21.305666168999288	21.02235785870674	20.805101232296522	20.818617690349164	20.9001	20.79382299247709	20.7562	21.017916395483013	21.112047132344323	20.751052026221366	20.87835799211507	20.869413765714583	20.925096880129168	20.97963503862716	20.8235	21.092367000705842	20.98050357980768	21.1577	21.093079308371138	20.882425293599177	20.881211022310787	20.757396109338856	20.9729	20.792437743352963	20.818061385012697	20.78294760939741	20.85369911116046	20.95543853269224	20.83081713891196	21.027650324305007	20.81442963515181	21.04967912117909	20.929882671226714	20.802591364247263	21.21192820959685	20.742173972933216	20.695964403686055	20.975376213259658	20.887792502739615	20.95834289722859	21.29085623938608	20.982384867258403		-0.0874116	0.3631724599527617	0.4813166822446379		0.064508	0.5201078120599181	0.6611212578551791		0.0916506	0.29996620630217835	0.47681130499585733		0.14244241963644555	0.0907847	0.1997337261663236		0.0576343	0.5129772179719474	0.7662850044043966		0.15477001479516161	0.1108564061749872	0.22855786152644197		0.0782673	0.4150925464955584	0.6640510618199468
TGME49_232080	Amine-terminal region of chorein, A TM vesicle-mediated sorter	B9Q4U1	19.47568590022597	19.580274452979772	19.58627324878089	19.439176114372692	19.40083256908055	19.758093359416414	19.69733672776826	20.0966	19.68899736340753	20.016688428862864	19.221010060401102	20.26133369410841	20.03941583118965	20.221801353845365	22.351609597960724	26.619027049361122	21.109626343797352	19.830621737675393	22.06750785340693	26.34128859054183	19.41913078060788	20.437216552170533	19.25072387895777	19.995589965493046	20.56883134216119	20.503080701569644	22.875887740851212	21.327807912335615	21.898387631258643	21.147389862245845	19.723153330966895	21.193197416766182	20.651151375622106	20.91094016810517	20.749475080462155	20.6607	21.671704711827708	20.210085227759294	21.803235202412225	19.845805172749976	19.973755573378057	21.55903662355777	19.49668265603033	20.062297507761215	20.498990180772374	19.58157533545898	19.721738056079303	19.685088811843904	20.04134924223085	19.81017140363513	20.284966364569755	19.963496787455043		-0.587276	0.5312239201512456	0.635843		0.3964420218662994	0.6857119441796475	0.7936923708154197		0.8955898984010524	0.30043739613426773	0.47729407080104014		0.0847578	0.9167148837563753	0.9511047183497369		-0.160007	0.8523673494225035	0.9424768618900452		0.9630839994739624	0.3063097024017351	0.47262663577117536		2.217630782289781	0.0215107	0.11036726361549229
TGME49_266850	Ubiquinone biosynthesis O-methyltransferase, mitochondrial	V4ZMQ9	19.376720713393688	19.038603576188983	19.24200930758724	19.770388974735873	19.39556024334574	19.79132088130983	19.41462304722461	19.76278822265202	19.611240041745013	19.248640198061274	20.19875412205375	18.985264072726245	18.873729829291584	19.004734249928113	18.91604174745987	18.91370770067232	23.512156316913035	18.88411596022118	18.983414494173132	23.112873098290613	19.85323890051656	19.454067023624454	19.42438818175131	19.908619962876124	19.363007400604914	19.382981943725262	21.24942200992804	21.07935567740816	22.37367771058566	18.787613028367552	19.267561603985946	18.791879233817426	19.881448995051535	23.143353704252895	19.188565224485288	19.247525493180248	19.605925228767973	19.464697637069293	19.722490001870398	19.153855933616477	19.605468312156866	20.584385857968783	19.2683	19.01378865742229	18.76771215749597	19.99232774811044	19.323913477804794	20.680840243479622	20.047001165159024	19.211023676918792	18.90707800778778	19.288023416283735		-0.508023	0.5247311970667861	0.6304142244707591		0.24371605903317928	0.7700546027087908	0.8567055147937794		0.7625698962257346	0.3004442406959798	0.47729407080104014		0.3535798565436714	0.6089309354344231	0.7398624307142202		-0.115819	0.8742925441157792	0.9514360038907008		0.4165801381970802	0.6016909976138702	0.738261		0.18782991845749564	0.8137126919512221	0.916923
TGME49_237160	Uncharacterized protein	V4Z6R4	16.08035279614556	16.93140676304195	17.118	13.538214340773138	16.741830655168293	16.12819197012918	15.76202981856101	17.75141459948381	14.377993580191372	14.824593680903584	12.715580498745187	17.690927446170363	15.508633915315327	16.157212144287328	15.699048548074577	15.805384850671699	15.25159495912339	14.504337079312315	14.874349519216807	16.00169815494263	15.230079381447917	16.653471105698685	16.49138790643105	14.94262617580758	15.708305590381398	15.767206626274197	15.346172572459094	15.415860680057632	15.735980779796323	15.421753455246494	16.849567917363288	16.371551398114626	16.424699643910635	15.894443911637824	16.22033146005569	15.502558708910408	15.972291790949777	15.749891460783248	16.03837614842888	14.425033559554866	15.081246540835508	14.006735591072841	16.28076992099163	16.592322008317076	14.872521200994205	15.589969579284622	16.878916923748314	17.740895224414203	17.932662451092753	14.333748505984309	14.339355858949734	18.421570940964926		1.5385613628460941	0.0528892	0.10295815701618415		-1.44461	0.0809837	0.16913297876904876		-0.744074	0.3006896440387779	0.47750641470519395		0.510747	0.44985465354248544	0.6166217979470964		-1.65137	0.0247581	0.1303564016266004		-1.57762	0.0473824	0.12095840327854038		-0.862837	0.2706739462738856	0.541018
TGME49_202790	Dihydrouridine synthase (Dus) protein	B9QFT4	12.319009997121656	14.840236049628295	10.035627301349939	10.115308895650115	5.1711815340098966	10.2028	13.858861654483663	13.793527454700206	12.787671246559297	12.93545807315295	11.760820517893647	7.363177403250792	7.651448926133893	12.960784933316326	13.359861308737145	6.647358067879368	17.61263167390502	13.645070229854964	13.66087822682874	14.80156325680895	11.992064087247313	11.331053679765141	10.009162710703595	11.66301389578694	7.077084453236053	19.22191197667169	18.24712270460048	18.917115439081186	19.2501	14.15461093712806	9.29711	8.210581729597937	18.34702052162215	11.531684253620636	12.912743736912532	17.40470000612708	18.147308640542576	17.186522013392278	13.156538806013812	14.989575256860098	10.852189775656901	9.364944061733457	16.693930055482497	12.560918934184706	9.081865500105042	9.583188906302388	11.859113639927564	13.060288711199059	4.3018370322136565	6.506857043430128	8.171392713515248	8.257514106051609		0.2202337091169504	0.9249798293227339	0.9487169950188944		1.7154910132105563	0.48428855174010565	0.6296211085775922		-2.23667	0.30075230539047004	0.47750641470519395		-3.89623	0.059431954339904045	0.1477971761876996		3.152203888932233	0.147104	0.393523		1.239296942531512	0.5967662587468316	0.7340278600399034		-0.971985	0.677999	0.8430346907682038
TGME49_294870	Universal stress family protein	A0A0F7UNR0	18.796868051416865	18.63573200755684	19.26430253051675	18.12127756260007	18.585417877270693	18.864027256653358	16.036974285739674	16.172684406701205	16.427702052788266	17.068528276189475	16.96795007561345	16.87511937466097	17.33407502907506	15.03225170150422	16.613569524578804	15.17646903859719	17.45042921200926	17.940390382463406	14.475193570799295	18.39837185946626	18.16359615918571	18.512481255283376	18.73222603826263	18.326239465302677	18.070173951721927	17.043850352714756	17.711050718105838	17.442876655289282	17.43125241680371	16.43016238659655	15.517193955741797	18.04946552002231	17.48093688869524	18.048935258911357	18.31825802220144	18.676379647807977	17.952247523114856	17.11669854279235	17.44611509301314	15.220944483893888	16.578829248934426	19.195524876644583	17.446582035442283	16.008134352638304	16.387663687533546	17.238393986336266	16.798449568925953	16.847761325143495	16.81347417008124	16.073480112029383	16.943432864973648	16.817527965981167		-0.222588	0.7466974917246109	0.8154660343206075		-1.41185	0.054951660795130454	0.12538137271422264		-0.657552	0.3015608500787612	0.4783640930170773		-0.0767094	0.8976764375461772	0.9398998416831484		0.13568965717125536	0.8302137601528586	0.9306614738667713		-1.68229	0.0180099	0.0577231		-0.703203	0.31008113909625357	0.5817075428883469
TGME49_246500	Surp module domain-containing protein	A0A125YJ12	23.155409393648753	23.1666	23.164908042066834	23.054977731682605	23.13739879391067	23.21592510459279	23.335066568815684	23.3094	23.132187615816278	23.19011240211102	22.912724714738843	23.142620797048515	23.37045529291312	23.394691895140532	23.36553456444964	23.37167100758252	23.320224576289668	23.282358040487807	23.370590286612277	23.24571577997196	23.44675940501118	23.05445919933414	23.152790319756072	23.153300210311478	23.301747104381867	23.32625223991755	23.48699148883732	23.590949615825338	23.228520569154355	23.315968759347584	23.34843826332441	23.22459307518242	23.310026970883875	23.383992262889343	23.347210877383702	23.168664945034564	23.262501904564118	23.27422373743439	23.306335460928793	23.077265000381033	22.903780319437168	22.99901856054612	23.33192218511148	23.31435885251146	23.48538253799913	23.34595744081618	23.327386923991483	23.0738	23.175066848834042	23.040367395130133	22.964258112493077	23.029606719467395		0.36764696129783303	1.9848890021464642e-6	1.6877720769804407e-5		-0.17222	0.0183559	0.0536377		0.0645685	0.30157608069058034	0.4783640930170773		-0.304377	4.450773491838292e-6	8.492137854113757e-5		0.037787171322399615	0.5438613880149197	0.7869672477062436		-0.142498	0.039728267116762646	0.10586471568437579		0.0777154	0.25403	0.520999
TGME49_225108	SNF7 family protein	V5BAQ3	8.629308896696122	11.367188471617688	11.378523260647839	10.783260745269503	9.42773	10.623347318091184	13.424610178799417	9.01246	11.33415246032501	10.473306819656687	11.290657873248401	8.601993436427243	7.862952486860285	8.828820693759166	12.621743019166038	7.336538155987876	12.899238519218216	6.51107	13.326981357798907	7.368204517105205	10.951650717092695	11.43473978376333	6.557761114396136	6.5335486487065175	12.93197883292197	13.28139855972763	12.552992798733447	15.247851214089328	16.42898468699753	9.40767	9.679660940642417	11.577390739589697	9.450777390668957	11.688849052574447	8.993076210763807	11.533977970894354	12.050440960741813	11.622593600738236	10.605129357141168	8.86742	11.147698138015999	12.24532840696951	10.493082463895608	10.605407856087904	9.561938199223606	10.75133744722433	7.145173340761586	11.318110304284533	12.167750840314847	7.291209861057533	10.772541096891377	9.71953		-1.04209	0.48523487382402664	0.5956990756348354		1.3889738748115992	0.37457545155672667	0.5279091754686981		-1.42157	0.30158589957186066	0.4783640930170773		0.5424413108354056	0.674322	0.7899259198818173		0.17119847514032394	0.9004007858200266	0.9614522709262391		0.4362795093732146	0.7696357294986522	0.8588794711822895		-1.11028	0.4573018737936897	0.6957589631527055
TGME49_224600	GTP binding protein	B6KE61	21.97194164724708	22.089914681315193	22.0318	21.969810814181372	22.127042425348343	21.76200719004386	21.64427218927711	21.588497180360484	21.63848188001436	21.529313896004496	21.66270164678631	21.493151498565794	21.58209821724281	21.64885365238149	21.662103133255954	21.73006660970666	21.730369964115425	21.3998	21.574276004729363	21.566016223430573	21.437073512301737	22.033319543633475	21.858108583271793	21.842184343382534	21.934917306760894	21.791037321259743	21.782855190578395	21.9786	21.658	21.546683346222707	21.48634400990018	21.60478523588263	21.486177542331127	21.446855566234987	21.36230966774228	21.71304027720374	22.012874661634136	21.445544998768007	21.395464395783492	21.822611109679073	21.91768385891698	21.73917376920229	21.641626579929223	21.605419441880066	21.88317830783592	21.560438210955354	21.430767881221577	21.707535571509737	21.473449805468242	21.615227018064466	21.635178350163933	21.73058621001887		-0.202203	0.0395923	0.0815066		-0.0906429	0.36832429383770127	0.5227951874171208		-0.0915436	0.30164193082322277	0.4783640930170773		0.00810931	0.9222210028918786	0.9540065317758013		-0.0514832	0.5596834435494351	0.7971161792748502		-0.211619	0.031630974929039435	0.0888263		0.0057728	0.9520004288688477	0.9771610775043694
TGME49_289790	Uncharacterized protein	V4Z059	18.39955475369367	19.2897	18.754210092225833	17.951313351346453	18.0711	18.857083539049064	18.18648291267396	17.392249729676642	17.90178473960553	19.212701116597103	17.592576958522827	19.273867648556127	18.364780963002772	18.372404435730473	18.306647201522814	18.697002400103443	17.91428140361714	18.36253023461051	17.825004596661387	17.966193773154032	18.33442577077505	18.87632605352082	19.52103247312369	18.34951632593817	17.913073574021347	18.68301150373255	18.61879812165484	18.61767857912632	18.53751711746297	18.4986	18.617714336271966	18.16821591006162	18.58660921968943	18.6135	18.43681039120107	17.452500106358663	18.72478009001921	18.7753	18.865813607691273	17.755441819957692	18.95519858079141	17.881378951392744	18.576204845998504	18.491796369711146	17.98338261377715	18.647277229086455	18.79005439280798	17.79619533388645	17.563548320069586	17.933584798340057	17.645620025516088	17.435809300426584		0.30040330622895794	0.38565136515025644	0.5024955524735516		-0.467647	0.19888389921262595	0.3354136840432213		-0.329008	0.3018229803856982	0.4785126347979396		-0.822792	0.00812992	0.032758970529052245		0.8202810601726469	0.012465116513069299	0.082042		-0.295829	0.3928661184707942	0.5569498739701493		0.1857512203287719	0.5906842556627602	0.7901287036821846
TGME49_321660	Mannosyltransferase	V4ZB26	19.538864648264905	19.077281709365558	19.14534477439461	19.49762001896984	19.827643359513758	19.37043214529563	19.220256714201774	18.928272796133903	18.534776745101716	19.87251407188404	18.099456528248147	17.86322002580848	18.75943722498969	19.035737061990197	18.804464975207864	18.87035175161477	19.307183472551067	20.35586978655499	20.203982681777802	19.34021429159285	20.18876817126023	19.568793456754307	19.450293241395116	19.571685939166123	19.432342176502296	19.55050070084505	19.349982972834077	19.441067796999683	19.221066079608306	19.183849475277505	19.61095358636684	19.669262281327946	19.43902625685618	19.510756429433577	19.531112676881307	20.03386870015435	19.653362199318657	19.924116324039048	19.704780043869704	18.719785702812707	18.907744501980993	18.440237659982834	18.887715868751798	18.300714666869155	19.296938500546787	19.310747129880106	19.119796323607332	18.586429274013366	18.4093	18.912862895794092	18.69127606231341	19.489628052430533		0.29392654300551513	0.27071530478596184	0.3862563441305457		-0.816523	0.00488626	0.0188014		0.25276074394385617	0.3020690487013954	0.47874308644883234		-0.165283	0.4727447531027098	0.6334185591270526		-0.225408	0.35681075770252857	0.6413409379497333		-0.728095	0.00830724	0.031968		-0.217552	0.41349601191752305	0.6632715394251796
TGME49_278550	Elongation factor Tu GTP-binding domain-containing protein	A0A125YMW2	19.47737180712265	18.782850990214726	18.382814662196424	19.123005829836117	18.662626311634327	18.888741839900145	19.35763066699898	19.638199317188192	22.725822301523543	20.37749494082282	22.704408434451814	19.40096443385856	19.100842846221077	17.9659	18.01330857038677	18.671448741763733	17.858881356629233	18.466812120723695	18.695449961313905	18.20815488935137	20.13948776110322	18.711030490593544	19.08412423013192	19.06854632125773	18.3038	17.719570879056825	18.50899226659736	17.92929044955273	17.882948120863766	17.940416188860013	17.76171449436748	18.15384285519348	18.227580161943905	18.124370216609293	17.708890458766227	19.430065983818572	17.963226043781816	18.1344	18.16530824316544	20.456751934953363	19.98869348499877	21.69629691444645	18.903696004038157	19.251932320633827	19.955401524783774	17.271090299231012	18.94747891934647	22.685421003367843	18.78015437060038	18.856705039280293	21.02401152681889	20.98515855610818		-1.84799	0.00481585	0.013982826374523931		1.9220366405716725	0.00503341	0.0192479		0.5971013939928795	0.3021431896945151	0.47874308644883234		1.6003702856284718	0.00481681	0.021745153199104483		0.8358824284290698	0.15092532555904162	0.3990666744381033		1.8281801912653464	0.00524792	0.022344		-0.972786	0.12531077024626697	0.34480482046582334
TGME49_238150	Putative transmembrane protein	B6KGA7	24.832710448619736	24.645774865882267	24.60783821915097	24.612935574887878	24.673903298431213	24.58703105757717	24.5806	24.506287492295527	24.112353642995302	24.41176933797552	24.23851935072868	24.083205004868105	24.524467522415343	24.590517486592034	24.311780964958338	24.531760213143762	24.337427846251067	24.44687249467853	24.271897466445402	24.494008656619712	24.534713557583594	25.065884765301035	24.83652758334609	24.999058938141246	24.90903280452354	24.718486111506742	24.92967894965134	24.759866787274177	24.60703713146168	24.464741977362735	24.314228120282586	24.613082780264392	24.33589091203195	24.396654029610104	24.607545174148058	24.25117450906859	24.048339928800168	24.340736271926595	24.470569817454766	25.165622954229583	24.772177215232993	25.089778184739423	24.337674905512877	24.381867588541688	24.153314309319185	24.268193874631663	24.296773002965764	24.188201167176615	23.961047353740113	24.095267307941505	23.900215265389093	24.069643525523112		-0.721628	2.597926923067232e-9	4.559694817537231e-8		0.0565668	0.5807203167264419	0.7088774976357547		0.0931999	0.30223923320328544	0.4787567373506482		-0.24469	0.00568084	0.024659727187720252		0.16858691018781968	0.0655611	0.23854672004402144		0.3345603033395932	0.00127025	0.00749554		-0.0987877	0.3150156229865181	0.5862880408396802
TGME49_273970	Magnesium transporter	B9PG28	16.56525776440408	17.277924950270027	16.719533682293367	16.69254331182117	16.615124628344162	16.422396829110433	15.972279614274473	16.33296677756285	16.56706778385154	17.106018575539366	18.192085385992648	17.156292816651522	15.437838369070663	15.73796547767695	16.23816140123308	15.661099184157331	15.611571124313118	16.69396647094718	16.576916102975474	14.799909655840684	16.602865860931118	16.393402502494176	16.421975787244072	15.554902470116312	16.584838225678617	15.34539018797352	15.105296510101999	14.816851112443425	15.550100003143813	15.757939374873116	15.888023781321307	15.883763605373991	15.854055321067184	15.728566156227844	15.855982658155442	15.384129594722294	16.08043620263775	16.284353185957514	15.704784937144398	17.784609099299452	17.688021213983806	17.688159574904223	15.818315245420917	16.43244466991608	16.298521383248605	15.735422474017112	16.133641713363623	16.869533078831314	17.862561062824184	17.000356212652008	17.675193833024224	17.53121617432749		-1.63659	6.39583073061546e-6	4.707468962479874e-5		1.4814835496792007	6.092259992768102e-5	5.335887601985113e-4		0.3064772069501398	0.3024625739044943	0.47882097979586913		1.3041	2.465699940806556e-5	3.479941462849665e-4		-0.132406	0.6543811297638821	0.853989		0.9461864286359365	0.00493868	0.0214077		-0.505221	0.12125649893450419	0.3382580683470937
TGME49_250830	26S proteasome regulatory particle non-ATPase subunit, putative	A0A125YZ90	24.527516331611544	24.402355164827185	24.528707357705223	24.46987376869277	24.486280524042506	24.704500158411918	24.703610273503706	24.475092611494084	24.37513287695348	24.310988164351855	24.241773445880938	24.20624408388359	24.67096579040507	24.66544925981256	24.667989102609724	24.84488193749219	24.75178206468246	24.72391069569774	24.871824755178785	24.75688126099009	24.67922486827711	24.44067505056458	24.41230608954718	24.356593880584455	24.460147369035035	24.69277138108938	24.698692241249816	24.89123440054952	24.812262605499896	24.687538871608147	24.568123938948666	24.716042503654208	24.66232895503066	24.70137515014791	24.630233119750933	24.734945948096836	24.763168741013544	24.665826105797606	24.665056682732043	24.430187135918587	24.10019252180342	24.35868837248779	24.669537910808927	24.617737273361847	24.47585079347786	24.56747153863484	24.73534897267053	24.536976358651586	24.4351	24.473642843322416	24.337333070825956	24.435709606684874		0.31683328772086483	3.60687867273861e-5	2.092295297872524e-4		-0.121075	0.10040502778218359	0.1992815991791364		0.0661143	0.3025303911829791	0.47882097979586913		-0.169438	0.00686326	0.0286022		-0.160217	0.015104314111602658	0.0936371		-0.186591	0.00966849	0.0357251		0.0924793	0.18696885802093116	0.4375528271234196
TGME49_286550	Putative 3' exoribonuclease family domain 1 protein	A0A125YJ89	19.79124757819161	19.898536715844827	19.380063661511585	20.033034760635495	20.469549106693172	20.292134905024028	19.838976817294004	19.779426069484124	19.959695264913613	20.296195320935674	20.658371526977394	19.71901269404151	20.201120293937883	20.218343609296106	20.158333117626327	20.41668276344354	20.41115071229823	20.00870901595065	20.033103314537044	19.950264998992687	19.528177896264566	20.01142189989561	20.815265668253502	19.368462133068782	19.82527780213522	20.767271848488292	20.938671809226925	20.88675483801402	20.594323645489098	20.00189697494141	19.85248076867949	20.53229653036731	20.05348990594701	20.232235644756038	20.085402641131076	20.135854383578966	20.467512697826074	20.157786467270235	19.695261500365774	19.55100047443782	20.114246737489122	20.62130408521267	19.795247038531286	19.81996229828711	20.62191305034206	19.920203453092007	19.804324406678106	19.69751066467837	20.29013970695207	20.040574556517946	20.36487889637526	19.861977297196894		-0.103187	0.6671237824480736	0.7521453227683037		0.0904102	0.7185153499721624	0.8181721889057104		-0.2283	0.30263754470016474	0.47882097979586913		0.058686174957998105	0.777466	0.8599076379337741		0.10730247737293652	0.6264262433820076	0.8390518800072054		0.18103073447120366	0.45149475830147556	0.6122796672756019		0.3109468353863605	0.19869411042409313	0.4515821487422431
TGME49_309790	Uncharacterized protein	A0A125YNS0	18.733928115517465	19.01927175736705	19.02812377723093	18.90884174475542	18.897583443155135	18.82403870605949	18.15205164681418	19.209229322718954	18.94266986484691	18.634880289218337	19.177428198162556	18.65521876333966	17.82121577773517	18.683750207746492	18.558910882084177	18.553794907370538	19.035690997504055	18.39018018900552	18.493305089045457	18.929654529728708	18.90554908104152	18.728172728737604	18.956877529841393	18.64805699763884	18.82227503283835	19.331895987878482	19.296893684431495	19.345034593684638	19.092725541470685	18.79723501398921	18.696351265003884	18.822345877585192	18.313960010149437	18.734993488468234	18.9667	18.540815650745557	18.193830400690906	18.15696653394162	18.524617674556332	19.41819348146892	19.115930100206842	19.11598993699453	19.089038537789676	18.87975411817657	18.398847631726355	18.723964664496314	18.14381890710849	19.91440011328713	19.512861656281068	19.229983490153373	19.102758507495913	19.62635535409209		-0.56962	0.010113868690367024	0.026210858943894855		0.42785893395939567	0.060052598980495996	0.1343882435705746		0.2030937259937602	0.3026572745088094	0.47882097979586913		0.8301870524024331	4.529168131138147e-5	5.623973851726188e-4		-0.624723	0.00248192	0.0277367		0.2991547386182347	0.16520616969904064	0.3057118453352998		-0.197767	0.3559650044275895	0.618361
TGME49_235420	Uncharacterized protein	B9Q792	20.671606409346644	20.653644721645854	20.61157597579531	20.50216409297162	20.746857005816807	20.220155328923298	20.460081917116668	20.474601041946308	20.582538835202016	20.551297592545993	20.91439845196772	20.511703242722014	20.596130557499556	20.567979410612494	20.550278239973977	20.607474993257554	20.507139894840584	20.811889762687173	20.79102766288321	20.586832970073218	20.704282860335915	20.674576788331777	20.71048681505583	20.736387152823262	20.80792650132176	20.6721	20.667890850156496	20.70108239005399	20.54419630993474	21.06643163856875	20.921879754603033	20.896540057469096	21.074312613669278	20.94694074412788	20.803341688327357	20.729968356454577	20.78051887410819	20.819971662874288	20.875467505689002	20.77966820832151	20.685576157498588	21.036009225513432	20.48838426197323	20.47406799326832	20.61841791095744	20.501111436918194	20.62966727402989	20.55941332123941	20.69105454296598	20.761948968667916	20.645514843681937	20.77454154080627		-0.291421	8.90379745583484e-4	0.00332814		0.10140688272802123	0.24215378502276116	0.38480386731997684		-0.0783453	0.30271698905283034	0.47882097979586913		0.14416486804288553	0.047830314933583765	0.12604369806366925		-0.0465101	0.5390653329971671	0.7834187270415305		0.19658155599594096	0.020487234421762736	0.0633473		0.1808545232414076	0.0322258	0.14363326611436777
TGME49_272475	Protein kinase domain-containing protein	V4ZVC6	16.958979986332224	16.982038443687152	14.972719097489218	16.63352052831987	14.921625971280648	15.007567094230396	17.32841173579253	14.665919144344702	15.16353471359146	14.748896205196314	15.290333598810301	16.545386693102195	15.97680519894501	16.123115485764963	15.57275281296433	16.129934218529648	15.712022288617169	14.802826558141037	16.199725078174566	16.874497256624203	16.44366436451393	16.82054947977838	16.351166007690146	14.916410947214626	17.076863350592525	15.430839102477004	15.50958561385376	14.940512461874361	15.77900502828282	16.294770710937513	15.928655743363402	15.93549140976562	16.10187672232366	16.604885371446194	17.33701174803189	17.398941692303133	15.738384071276519	16.31021859255175	16.38033523628267	14.862081076943404	15.50178381818981	15.33107535920176	16.506530365722135	16.576038064358514	14.94361554232943	15.568236253497025	15.261062939865868	17.672559075174803	16.898083501248635	15.498983564230283	14.949641655867067	15.079098691952238		0.53945	0.3552727956920707	0.4734664953053734		-1.0596	0.0862411	0.17684072508393484		-0.5528	0.3029807243912143	0.47901358256022714		0.24857666454000693	0.6216061494172234	0.7496460558308083		-0.582635	0.27794906258813534	0.5606169681981136		-0.86213	0.14252181610853942	0.2753940175254024		0.23562667617501099	0.6852108419134869	0.8466255402915437
TGME49_216500	Putative tRNA synthetase	A0A0F7V626	9.906140551652431	12.930638496003088	12.587122641401084	10.325666856789617	16.109982637897417	10.29215854515115	12.214532269257404	12.798520537990912	6.334254399655877	13.293265954767666	13.290804610951875	9.830634304989795	11.688592486916152	11.91525558642381	14.389245577489978	15.523635527354072	16.378163925810767	18.08998791361084	17.247210847918126	12.452733597993834	16.46084214949218	16.04340212443381	9.759920704163534	15.69924983737907	15.705980669950067	15.140139233678136	16.523467808984506	17.621113094458067	14.69076596096693	10.960506908532793	11.062835233743462	16.80361118342377	15.371802103332184	15.58043670590015	17.147411441176054	11.288301777741967	18.265448771655088	14.904476324164245	10.49992165383684	11.491950335926498	11.01267461312186	13.224222612114716	11.998087774899941	8.657709804396891	11.572082649137716	10.893797823832791	9.31167	13.042101146539967	9.672644430333172	11.531334872655096	12.426410291457442	9.912658079592953		-1.42295	0.41113196545300223	0.5268800942711538		-2.39252	0.18901675744723676	0.3225326988910634		1.6415816335389088	0.3030137052572364	0.47901358256022714		0.8303608653128354	0.5789090857049274	0.7178717407603185		-0.62979	0.6912262162949878	0.8720508577104088		-0.462294	0.7887434239110684	0.8734396338396382		2.2105748366657973	0.20407307326930182	0.4582252656084983
TGME49_218490	Uncharacterized protein	V4Z4C0	15.809147080678352	10.44644263733157	8.674111633279779	5.616106389746623	8.807167413596742	12.137594920202128	9.175843148028815	8.700125345876065	5.480993978871382	12.73691551556368	7.441545426836116	7.383412743970162	7.800640026502453	10.17757825693903	8.027179137735732	11.025176843284374	11.592249786099291	15.372029380814586	9.853966866905452	10.32061702494022	14.59312548631266	10.055848938437219	8.099989122022318	10.883198206439138	10.474855606355067	17.557652324754848	13.923949513239736	15.088882027763612	17.606881201173856	14.335649324830227	11.983753877027064	6.063567708021582	10.553008202481285	9.263941997701492	11.802374995588716	9.999379330336236	10.733908560409247	11.010382400081943	10.365921751545638	6.160888397773461	6.068792816567495	8.328869612328116	6.734372301941507	3.6304397526406555	7.182616658588751	10.640026657558238	12.268149296739407	11.005521470588334	10.617277109444645	6.839417274829049	10.466818795752436	8.817694536657314		1.2382706579373526	0.5027458592409053	0.6102940202179555		-3.02562	0.12151457178409716	0.23039822783165825		1.7525412821508723	0.30346781642510834	0.4795059772173359		1.4582249039606445	0.3631635265305935	0.5341615555416411		-1.28863	0.44802029543301025	0.7144296634861148		-3.01774	0.10668122794537807	0.22254720161100583		-0.279956	0.8792775427923674	0.9502856906777722
TGME49_294700	Polynucleotide 5'-hydroxyl-kinase	A0A125YM11	21.05774603906012	20.72804731263959	20.96243542976029	20.901479687154627	20.86733370320711	20.698706390833493	20.970458758351768	20.827289204003932	20.314395942579893	20.66496195832277	20.16720134285861	20.28523626391612	20.7703	20.720361474440693	20.812128882485688	20.815658059898894	20.858041622958595	20.893652116399714	20.894736466165376	20.764427204979512	20.688447243678695	20.16724498069535	20.613418916077627	20.698662125124223	20.792587666732764	20.68023774450281	20.75559958270607	20.314039938809884	20.534145109568428	20.820001438979332	20.594056943145837	20.71943677760111	20.824965611558916	20.911512952537002	20.602744187889172	20.36315245489191	20.649461176073984	20.89983725967192	20.81384748725987	20.933395368942513	20.539585293150267	21.330065944247124	20.679310512877528	20.48684440070803	20.763609268285315	20.674437317246593	20.59861125804089	21.236900138817795	20.647835610370038	20.83613035071791	20.228977559599137	20.86582393341368		-0.293786	0.0582394	0.11162713642722612		0.3663704466224793	0.025106545183827836	0.0691915		0.14450724464845166	0.30350031355648033	0.4795059772173359		0.12257096715204341	0.3540526909335199	0.5257029651713544		-0.405185	0.00549593	0.0475259		0.030940434415626328	0.8387110122046784	0.9036808332479835		-0.0368591	0.8084278088122397	0.9135224441037506
TGME49_209000	HECT-domain (Ubiquitin-transferase) domain-containing protein	V4Z1Z4	21.181581438996133	21.121302502661784	21.29435690808876	21.46062137625293	21.317464728148288	21.111186895741014	21.294438715159245	21.62276316140094	21.95698722640386	21.4922	21.029899692913137	21.576170537807982	21.54216577739205	21.272516643891194	21.267967227557797	21.288073890001357	21.27654047817788	21.218900955725495	21.129595354555697	21.19473250084733	21.21168994424206	21.388538018601103	21.371	21.293243294348528	21.36410945121134	21.533698977266525	21.455284916261988	21.44008739204245	21.511006632073332	21.57154341471591	21.511811876660488	21.451899679984002	21.61801104248336	21.48586118320282	21.255874245412002	21.42862339265647	21.288602576075753	21.433060599567916	21.257516593012923	20.94997584712885	21.032038001520952	20.899868294939896	21.222005306524956	21.357758606961994	21.56134547492819	21.375625486702454	21.371791177328923	22.012400217638074	21.805000254463465	21.045949793051307	21.031003772598655	20.9508		0.41707782929273307	0.00827395	0.0221015		-0.393592	0.016409262595400938	0.0491673		-0.144006	0.30439753354338567	0.480692		-0.00866693	0.9474134707665416	0.9675561667134617		0.14477392331223982	0.3018560350104996	0.5851480678033769		-0.314438	0.0429396	0.11229094791693849		-0.0133435	0.9299263239905545	0.970351
TGME49_280770	Regulator of chromosome condensation (RCC1) repeat-containing protein	V4ZHM3	20.894016460462296	19.547600523147437	21.481271520677602	21.104790448772107	20.859359136971037	20.811845223587966	20.94673209173478	19.546499975340208	19.309589675206855	19.060518045093126	19.389751851230034	19.71461886609864	20.824859564008385	20.439849611438596	20.554819413747033	20.49485140811619	20.466561957146624	20.385478417835728	20.338905538879587	20.553034978530874	19.86443276539798	20.37566067815571	19.619528624878747	20.129601370081083	20.627798276602867	20.49610850775013	20.005207155883284	20.511189181688977	20.42210475095289	20.989386847130078	20.75755740336222	20.763980756853435	20.85571297516786	20.701654186445218	20.463207669577365	20.751548764607946	20.560819423062902	20.641213571145933	20.724180707483775	22.09741579582299	19.732672598178326	19.7142	20.212725432056175	20.50402188464583	20.864227735791623	20.88096522830312	20.71788846131016	20.963809177534166	20.979843095704958	19.720392364848298	19.70217207284949	19.826942175491524		0.12120805140280311	0.7373467110837473	0.8083504684473674		0.3266104595889736	0.3892318356407809	0.5409729776570854		-0.342731	0.30448834069871206	0.480692		-0.397334	0.20808510504487004	0.36036497002710577		-0.870012	0.011479074921730125	0.0780233		-0.26265	0.468441	0.6262659174589547		0.12116262733704275	0.7374413891112784	0.8798523218542783
TGME49_278120	SCP family extracellular subfamily protein	V4Z338	19.672083512828166	20.240665052627158	21.811697222956475	20.637512147565808	19.70000550358612	11.722653362283319	5.868934116090257	8.57283	11.441369004522121	15.148168691848735	8.395024260092397	6.085838656174513	11.403488137592198	11.65697916435505	2.6099523641212725	11.950774290598336	9.495302496491856	3.638639242816695	3.1945818362106966	-1.93855	12.510174187669103	13.175415943237152	18.277627683488795	17.823459494765146	13.78144940963434	-5.53235	12.6345	9.781689273291686	11.863515157367862	5.810961155889702	0.9050276139017903	12.305755857289922	2.6968045174759254	8.960913642316765	9.155023145563133	9.623684136662488	5.746059106527795	11.333556664576227	2.446231655845092	10.164340285235626	-5.14827	11.648034477286647	9.68686	13.733802515578024	5.909401752146038	9.468170532946784	9.524651098024925	8.683071383595475	14.319000562177726	11.828899210450292	9.300123400297927	5.473062164152151		4.109874652741898	0.2423559227755036	0.3546608853871346		-10.2098	0.00725304	0.025757212921717173		-3.3097	0.3045143387559676	0.480692		0.256254	0.9323991717785002	0.9588390356167262		0.34676880902473073	0.9138198144348244	0.9667336674658948		-14.8577	9.707894238544172e-5	9.310057591990873e-4		0.7018258882272015	0.8405741445453732	0.9315549957311242
TGME49_292170	Ankyrin repeat containing protein,putative	B9QEJ0	16.361188841003887	16.366343592379998	18.053632269038772	17.30777117792411	16.589695598490053	16.2736	16.772211810850145	16.194982270777583	16.807989021777708	15.3547	16.677500167524276	17.30291495198024	17.882566663684948	16.80051915109759	17.435414460111218	17.32085539858509	16.96575412875142	15.789403758379956	17.36355311744012	17.408232811343368	16.85936269647314	16.40718579027294	16.746890360469852	16.593752212100664	16.905046896589468	17.004680153673277	17.01841542055452	16.974468405071228	16.892050946864792	17.642653673322855	17.327999493580826	17.41284751983438	17.20898524349819	17.909793916600357	17.257867885751644	16.475426517493133	17.430664578350132	17.489445904119542	17.3214	16.565902664772725	16.09340774756835	16.5056	16.37071478295709	17.322718894774347	16.62141578476652	17.795018812258974	16.649604679161385	15.61663237355528	16.52755426566556	16.7368	16.67727452056088	16.275606571937097		0.5635882793858364	0.12111950783110666	0.20177986762492853		-0.274913	0.4649346344731886	0.611133		-0.339824	0.3051703441076471	0.481589		-0.585118	0.0646722	0.15601055301822564		0.16900458036086619	0.6084668152051627	0.8278172124381293		-0.54742	0.1318707892425948	0.2593837794153912		0.867415	0.019097488801018355	0.10163056236576921
TGME49_311880	Uncharacterized protein	B6K8P6	18.979049477690232	19.54380800281129	19.45860313400238	19.054002006265662	19.58805366834715	19.825372557546736	19.77240103851034	20.352343075367003	20.532857247526884	20.240870243655586	22.73412291248038	20.312010448526284	19.423868310874397	19.572750462748274	19.32396800633552	19.454633576192812	19.626868463079752	19.818425998246653	19.376446792627277	19.675041279993728	19.104951589460825	19.093673487991772	20.565620878090712	18.91226983459778	18.89353365883992	19.774727653406295	19.760918538628687	19.80274110540013	20.019	19.945449177725905	20.095257697396484	20.081237039379232	20.16537497369294	20.11938488047611	19.802720594755108	19.823446574250703	20.07495192496367	19.7928	19.763535087920218	19.84350360203057	20.479056370554552	21.591054383570306	20.087475600842474	19.58751872130876	20.87991485452504	19.671078374826955	19.463517473444114	20.653150965710612	20.043503802375326	20.404188169631617	21.506992497859162	20.98211927297892		-0.69997	0.0690431	0.12798912115911265		1.2715969871717654	0.00228866	0.010256402202452941		-0.357771	0.305441	0.48180029214528935		0.7800899367216587	0.020761075414556303	0.0671516		0.2369742713361589	0.49581817168243114	0.7516889003690456		1.3131681942284708	0.00108521	0.00661221		-0.502954	0.1874378484801503	0.43755594139735415
TGME49_253070	Hydrolase, TatD family protein	V4Z8E9	21.5562	21.673695221368526	21.860748999130877	21.9927	21.78172467762319	21.880123958401896	21.56044616860146	21.653413237591366	21.49281758166927	21.451825796541655	21.726207596454657	21.961499709629287	21.436439158266403	21.471739138380975	21.46848734910833	21.519162597522723	21.492742991849937	20.915276068914118	20.85697696601654	21.081785823195872	21.028406520122772	22.24221403647128	21.57764113348219	21.58795090915803	21.79560869571801	21.113015147960198	21.683673458908046	21.29803930594268	21.265133518212338	21.379030606859978	21.203306770482442	21.38959961036643	21.226098912298184	21.057925697800158	21.29697113584534	20.959494524943103	21.20093200815478	20.93251870418468	21.166008393355362	21.55617930930564	21.72334799733825	21.42738280837736	21.28343133799381	21.434309122470708	21.45898902787107	21.732283871313413	21.36103564572501	21.044694516223323	21.09874717093414	21.37266926341001	21.85126968341183	21.469905040187243		-0.11496	0.44024434712489313	0.5540744759494173		-0.231884	0.14017008543459156	0.2561345768953141		-0.140574	0.30548038976049025	0.48180029214528935		-0.0865527	0.5018944557355312	0.6569621940191454		0.29063053624041046	0.037596945618479496	0.16820332860032167		-0.204053	0.17378781722249986	0.31711499070656757		-0.22028	0.14270581834704832	0.37318866345197543
TGME49_228130	START domain protein	V4ZBS2	20.12789652531037	20.043409346693544	19.55613144889935	20.154194825104042	19.76973415376115	20.435148689982185	19.820858158009656	19.696113233755966	20.79198375162317	19.50331720900695	19.615227325719104	19.510990930723914	19.869767018118104	20.165069029742206	19.783999272641047	19.586915962180917	20.36226342325714	19.422734947368895	19.710261454227975	19.774327086968675	20.450471966545905	19.386612829605525	19.292087641526614	20.317460860949716	19.639465412805116	20.288724294961497	20.547695681096286	20.7037	20.372428392548535	20.13093978220474	20.089356415500447	20.31187050065519	20.081436468470912	20.079438584613108	19.887456994204094	20.542484840584763	20.785154998099003	19.81358831138092	20.253559215849442	20.623079646160306	19.172810932610176	16.22349995523213	20.41148822893168	19.953934176748014	20.179445830081924	20.37490232206828	20.06081610593661	20.048818787034477	19.315300726064706	18.934146487106887	19.763934428949817	19.452346173732344		1.5229871547524318	0.0011498	0.00413413		-0.985777	0.0369372	0.092741		-0.417	0.3057759307999343	0.481968		-0.693208	0.0744515	0.17187876780220337		0.3524704836906416	0.38588096088615886	0.6658069384209341		-1.25714	0.00627843	0.025714777721003283		-0.0304371	0.9449315964372056	0.9750685033404518
TGME49_313700	Uncharacterized protein	A0A125YKN0	20.439100659938347	20.30113270752164	20.489699857922666	20.394636852542234	20.2466	20.051784734040403	20.045278876191375	20.30429100616709	20.045980277731978	20.241427684337367	20.499901878127005	20.26863213313915	20.042062553000562	20.3657	19.860338681629372	20.03777137247829	20.114192819591743	19.940110197731897	19.928546376181522	20.444599512050694	20.344739555100702	20.422390427506556	20.44518718750834	20.347325115046424	20.098811344067087	20.004392780038557	19.55967757767624	19.92900802788929	19.485971275370815	19.99750006640867	20.08858148758268	19.943681450634877	19.748341982547835	19.94753851393132	20.089863139095797	20.320946233712668	20.312636908129136	19.74000362802991	19.613894930132844	20.61782513084635	20.49831331584805	20.331248960104666	20.254365009892446	20.161490108536974	20.2624	20.05973665637054	19.77775629566778	20.55568120334754	19.9398	20.023781634265468	20.257876508354748	20.284981919813333		-0.379305	0.0195804	0.045801868159369014		0.1540339504009225	0.352061	0.5061389841804121		0.14902994244613765	0.30581286235106747	0.481968		0.10927	0.4247209000985174	0.5934604870986173		0.0515577	0.7217365445208072	0.8841676326165414		0.10822365590659189	0.49312758919496313	0.6474146915443822		-0.0497627	0.7521590786014776	0.8852901526357373
TGME49_205100	Putative transmembrane protein	V4ZLZ3	19.709193831178638	19.33722431270153	19.412230559392405	19.50637465401337	19.977545858056423	19.070454188616523	19.28363284695672	19.11086526371909	19.860286126669592	19.54363564209101	20.100142642088176	19.323986331001606	19.26427127632551	19.30123197950593	18.97585916217875	19.425755318958913	19.43640659575655	19.395991908391068	19.317168623463175	18.718512386882942	19.201381097811037	18.937891353469922	18.97744943822606	19.742731682145916	19.445564873243278	18.715488962045846	18.63111428463759	18.287884694301972	18.619955888088747	19.30875244702999	19.313279812054134	18.750143158174808	19.11148302424305	19.461808922177525	19.349166626695656	18.47412819670192	18.94792518426687	18.783086090087984	19.27541178948875	19.699774725339175	19.69989369376379	19.894853337347445	19.015299797718583	19.245529568089417	19.405616821794844	19.57896164311734	19.362260156460643	19.727936591531147	19.22527597079808	19.03272146208935	19.78047373254569	19.79910103018316		-0.443307	0.0335584	0.0711168		0.48893124871218063	0.025406462889391086	0.0698423		0.19231992668882114	0.3058505698770308	0.481968		0.19156815999332721	0.2796550838935337	0.4469687235987161		0.19391092803310883	0.3019141539928621	0.5851480678033769		0.17632674241500368	0.3876737475080756	0.5518329714983681		0.1257207667810114	0.5371018100199775	0.7510647374028081
TGME49_275568	GPI transamidase subunit PIG-U protein	A0A125YKP3	21.7203	21.587631473315874	21.42534867894873	21.324570691533836	21.526370155396002	21.490970916876087	21.499064843134583	21.261011428482597	21.04061953166311	21.54198640895487	21.38926658221036	21.459720819567153	21.4075	21.558703522222075	21.473645179175563	21.36975587155048	21.59122270021947	21.84761798632038	21.712037065272725	21.50745622313704	21.56970992831304	21.348063499162514	21.252516487715916	21.336075636543804	21.49983558396876	20.984620176848388	21.237080221109544	21.264059716859208	21.16946511675434	21.47898156493435	21.523599187369925	21.39441023749896	21.3385	21.524386745009558	21.57245450382549	21.57019372184785	21.564012858595156	21.5123	21.601288049073247	21.521021366066115	21.358035286804146	21.14090307782768	21.552000051029964	21.419556474290353	21.347297817737015	21.49911055055029	21.39458650737795	21.465668062201416	21.15183948232199	21.381880557348943	21.03186426339976	21.047721351712504		0.10252370329779481	0.31108420017245386	0.4294794633377067		-0.0191362	0.8557326863499465	0.9152259104686116		0.0951631	0.3060888564635914	0.4822		-0.226716	0.012100402191481266	0.044801759567648015		0.142104	0.12917142443758042	0.3663452828775513		-0.176866	0.0839925	0.18598575113740495		0.0631417	0.531245	0.7467978629834482
TGME49_229490	TPR domain-containing protein	B9Q5V3	21.63338239368187	21.57807479323766	21.884063600992995	21.389414399948578	21.66351798257938	21.617636335438547	22.053956593366394	21.809276200857923	21.624860901550235	21.824651815193533	22.371707815620553	21.413471825256714	21.994993364203708	21.880125000098154	21.84710635493272	21.91224291355649	22.075233170293266	22.175839876611185	22.753447475672694	22.19889536807547	21.959121332587337	22.086733972639287	21.987073647332025	21.572570328807863	21.722789434083914	21.92698472984174	22.40021653583628	22.38495918206607	22.26228583347077	22.06810747562333	22.121648222571075	21.829213402082893	22.02794792664975	22.202643998546534	21.885137437648282	22.24434525758577	22.55368465172851	21.96802464096379	21.876366841808128	21.85663003048905	21.97267556227967	21.57962521120818	21.835925287311625	21.802166561954408	21.55474243725542	21.84692899589492	21.85676997707018	21.746047593639545	22.076253826084113	21.713731454271155	22.230928061876106	21.883236452832122		-0.0236703	0.8929588167476306	0.9267010265921231		-0.0393149	0.830803	0.9007114598755678		0.16631424728977606	0.3061741901988291	0.4822		0.15073282584329917	0.3250599432812926	0.4936172364093648		-0.121366	0.45397545320919774	0.7193199021335552		0.17328630057087224	0.3271677350801404	0.4933523366752808		0.11498378406257359	0.5143041707567029	0.7347585805018798
TGME49_292330	Putative transmembrane protein	B9QEJ9	18.042892659639328	17.32104841824333	17.55590859593994	17.15035782458387	17.28828656152863	18.402473683628962	17.72585094478265	18.37399549771922	17.98092129991248	19.37699453603559	18.28024790734764	17.871879431089027	17.56974433244619	18.8554	18.665891905948023	17.606766042817213	17.61154500854728	17.358679836943608	17.49277473180753	17.624125843874502	17.660153634658798	18.586860466641227	17.94510534445793	18.16333538619385	17.88725827239807	17.902433293802638	17.726007368718044	18.85976387295277	17.54376765790562	18.39403897393987	17.982521623354728	17.757367998185337	17.40673130369268	17.709212806972026	18.380921285994006	17.58208081246933	18.22053148532781	18.18346621899431	17.322707821092905	17.49687414086035	17.039356366046086	17.06064836466861	17.197979034201943	18.427962145647882	15.279717167908318	16.511715994704566	17.82506706336885	17.271	17.16897691999543	15.86128124600757	17.337120654971187	17.461222951229573		-0.150471	0.7250811411620977	0.7984203356130397		-0.94668	0.0388306	0.0965214		-0.404008	0.30651128636811803	0.482592		-0.0285682	0.9385048298197831	0.9619004106873219		1.3575906962092326	0.00114862	0.015378607951590632		-0.272739	0.5245044724945302	0.6742221810751285		-0.105575	0.8050358661100407	0.911575
TGME49_321370	Uncharacterized protein	V4YMT2	18.697973756512376	18.368060746800886	19.038518938294374	18.142858905838033	18.681945723702952	18.407134740214367	17.927626397223783	18.43404940024366	16.65492138477336	17.078260791808702	17.141633919853735	19.42141773747143	18.172250397948112	18.105517126172856	18.04191640828241	18.490095477206346	17.907716242230286	18.55722386388596	18.157431567406476	18.433806338456314	18.279213189539206	18.115740366812453	18.575686861765007	18.83082228107623	18.181958643280254	17.84206113225933	17.17898953632865	17.48029228997929	17.37865813890962	18.11728747925698	17.955510420887663	17.93540828432046	17.800727547853533	17.83993243604987	17.62628938960237	18.517082698658207	17.573331852492224	17.947105813496634	18.19765737128659	17.36193314308924	16.9679	17.33123790579175	18.46315048057066	17.62085773923289	17.890744929967774	18.33767524945757	18.447845649267947	19.640229367978854	17.98930135692337	17.18666993718837	17.222826168871027	19.551510374782566		0.9317046036630714	0.026138725422731678	0.058067205036461934		-1.2057	0.00665329	0.024192169114333324		0.38462531471478556	0.3066717795173395	0.48270614102815496		0.16605263144946747	0.6381446290725101	0.7636538437065266		-0.744049	0.051580174676920644	0.2066225578133266		-1.36552	0.00155253	0.0087376		-0.112771	0.7819126115050046	0.9013989441085839
TGME49_205580	Nuclear factor NF4	B9Q033	24.232596277567822	24.15818166163193	24.33235681231237	24.151289123113536	24.18432561184092	24.182640061745246	24.279814768355607	24.162322874660212	24.028140698254568	24.215322666781248	24.01026926223758	23.885845727910223	24.119781578410667	24.147991169938088	24.225287963048338	24.160539721282596	24.150017481953313	23.934173288921954	24.060348249004456	23.95534597167933	24.124250737445543	24.038218879066505	24.107878049809777	24.04738020646448	24.279384525811174	23.922159274515188	23.686013144537135	24.02908412810912	24.030740322245727	23.931713538190614	23.852225059655147	23.96835473470434	23.962451285040594	24.06892122554497	24.091574284471847	23.890923314479032	23.885556041357887	23.90203133898695	23.985498673984253	24.147704809003294	24.035630599431904	23.985067343136457	24.052311156620398	23.97214237330674	23.99294487300935	24.003817263245544	24.116218579540316	23.883556908001232	24.002828614485466	23.997824393576558	23.78878879606515	23.95256956857697		-0.0286474	0.6885076255280614	0.7697565858292497		-0.0620812	0.4075589612981184	0.5589263391105675		0.0674128	0.3068577147280101	0.48286001317545496		-0.102373	0.10294113637029348	0.2195115509204545		0.10978093265482514	0.0993102	0.31075593657367717		-0.155616	0.033668950994968395	0.0931168		-0.0475357	0.506603	0.7286989900099009
TGME49_228690	Phosphatidylinositol 3-and 4-kinase	V4ZBX8	16.609465361774085	15.312965179735667	17.06192594439618	17.018029293262344	18.540767681046674	15.024865783432235	18.03593880656886	16.680388718027398	16.567350290036746	18.256858130696585	16.207440828027444	17.475865099731262	16.072746978189898	17.519267297720415	18.391939909455623	17.83479252033357	17.44127589209446	14.329515752574526	17.97299278072122	21.57085910377353	18.183655480678848	20.995844081630935	19.747667938314997	19.83601146527215	19.334166029655663	19.554051052756883	19.017947793315848	18.893851874973365	18.682028524939113	19.82568538259875	19.749071793077476	19.861542279285317	20.205490244523197	19.597115831033065	19.816687106988823	16.717847649959413	19.007891150939813	19.178514702040317	21.489163153588848	16.43794223200673	17.264210160397482	17.197171487598432	21.746608530561694	17.004159166815306	16.421509386236192	16.714234743833543	17.514398528980067	15.118335407959135	23.525961916238217	16.03506520863881	17.18627010964187	22.90942494982078		0.9137407779511406	0.4837037383764784	0.5942924997418882		-3.01198	0.031125503243328387	0.0814978		-1.22776	0.30712861655310214	0.4831474588465347		1.0748294471744018	0.3425924798417911	0.5133580856450459		-1.82813	0.1310575907895333	0.3694145611029035		0.0578106	0.9645588387909678	0.9797670564309665		0.8716067502159568	0.503986	0.726271
TGME49_215930	Mediator complex subunit MED21	A0A125YK74	15.67235915530845	15.122298374277824	14.491170454626305	15.962331632945737	15.386635799469023	14.772076796843763	15.107582389344831	16.07179322066394	15.300987697067207	14.02531695943983	15.449549500867723	15.186747706448118	15.910747477071329	15.522418871643506	15.889953335693026	13.744390713078538	15.301446761449396	15.279362161595788	14.453121924354797	15.794973222430338	15.441014081402129	14.962724795407892	16.111648286849956	14.59749700742319	13.047478619648903	16.690660209763593	16.543241581927305	16.116871046780993	16.990473422965394	15.481448498543948	15.555876462893309	15.440791104834792	13.988882107242556	13.896349052299659	14.359795211292111	15.976885172359932	14.271137900342447	15.218615799317082	13.65011145532471	14.891954612593848	13.407875040192407	14.631797196722873	13.050662567997138	13.009018069022808	15.00994926523474	15.360033355052407	15.025088895842506	15.325825883737451	14.42733399910465	15.162344021329456	15.751338649567696	15.503584655184614		-0.0195919	0.9730363194449833	0.9821837576554338		-0.369295	0.543236	0.6790348605889686		0.5468087397185073	0.3072814323853225	0.48324903036818667		0.9431350111548564	0.0653678	0.1570727723251931		-0.243435	0.6479021598203631	0.8506297075744124		-1.01642	0.0847001	0.18717417175948492		-0.0433594	0.9403715556030694	0.97308382332171794
TGME49_314240	General transcription factor IIIC polypeptide 3 GTF3C3	A0A125YVC7	11.453875347353838	12.151662077232183	10.05986264017961	11.975542269034019	10.096535163349534	12.631076131260647	11.607848257995855	12.030410377888805	10.582755115698781	10.266817088136289	11.00907720713401	11.934412899434962	11.48825290541555	12.972624794917882	14.072453200452541	11.89003789638814	14.299646389517923	10.754019452355818	11.595399822601095	12.31679150335825	12.409389558027943	12.61893393914027	11.340896928829132	12.12430750942995	11.551302961738028	12.955463625459357	13.268483713525825	13.539904280089996	13.048476933308827	12.898003464612628	13.081835599886272	13.799796659292186	10.899999184456508	12.67498617796956	14.036292734021957	12.4747	13.273847684383957	10.97846685127463	11.85180009348854	12.685618177387536	12.406943955282014	10.161538382000973	11.766695376745583	11.778745252031982	11.93113904650034	10.819457447522108	14.999116475208508	11.37961292923593	11.185364365589255	10.78805378723967	12.2506	9.999184871429744		0.5076638813781944	0.526533	0.6318853177090988		-0.157493	0.8506773228817017	0.9121419659487369		-0.754112	0.307523	0.48340238404904806		-1.13847	0.10538729416056607	0.22299104436756562		-0.172291	0.8146366904148473	0.9258412636322505		0.603871	0.45168	0.6123788382781539		0.8548247816233001	0.2882430203761543	0.5591281542967839
TGME49_248490	Uncharacterized protein	B9PQU7	16.94415212666125	14.881988617228691	16.627992334610916	17.340753180898446	15.772573387606363	16.51336561385682	16.639033398650014	15.714941874950199	18.42118163352066	17.20216531759275	15.486409676749748	15.74364291119276	14.826441256435189	16.375713875583905	16.33206164915162	16.245917096440337	16.61490351960427	15.146832784182271	15.593913828651234	15.811099512787502	15.088780295748132	16.6244	16.571433862624467	16.83736722479864	16.43716192852797	17.369956265992208	17.806133244928574	17.283916114303345	16.508087728226748	16.607857619477436	16.32997295322948	17.300937996416046	16.73934622174209	16.50277328246178	16.475044164226944	15.223805116071292	15.60991075038231	16.047554787748492	15.953291494401347	15.601424038450006	16.045113367642404	14.995914190457748	15.865173944744802	16.73326744795434	15.955492534524561	16.173573852400985	15.141638034754974	15.399344921735024	16.000415843107664	14.820550625115976	14.565922187434145	15.975274188098213		0.4263452973592088	0.3757135568182579	0.49322880294028915		-1.0701	0.0372482	0.0933506		-0.451765	0.30755549781352876	0.48340238404904806		-0.621528	0.13908085884974541	0.2694999232346801		1.3610483316657778	0.00326424	0.0331633		-0.766008	0.1149891466317049	0.23504313809451885		-0.210106	0.6613756395086685	0.8314981673414947
TGME49_293330	ACR-like protein	A0A0F7UQX6	19.06295752124339	18.96493669063493	19.117792201465257	19.19653265972186	19.325368040442015	19.23861062938282	18.921586262390015	18.934576171411685	19.028053925856753	19.48980912355077	20.194453761349124	19.33258412375703	18.97955297234835	19.04678605532031	19.068840140928664	18.96415933871871	19.027358431283652	19.34562537083118	18.950837113927463	19.054933434115533	18.73726080625908	18.997948153808814	19.275251963008685	18.858479076616675	19.106971365882657	18.81885638783436	18.881607992322685	18.870849089158384	19.010844478370295	18.86888543185325	19.046428247761327	18.913289881446573	18.731217411905597	19.050901933503816	18.644789574871652	18.954582792920995	18.98486482527357	18.784826528756426	18.97590163039623	19.42424492979061	19.53961741489335	20.04032132335559	19.03809100363481	19.13549592968417	19.288209474133737	19.14624242945962	19.150348554412822	19.772653392997164	19.948283736462713	19.467930604853258	20.360006140073388	20.113035588908204		-0.516384	0.00259233	0.00827733		0.6083985828506471	8.058072350354802e-4	0.00443477		0.15317111083954416	0.30817279236675404	0.4842336329986643		0.7807044143939095	1.3864076801929466e-6	3.272400196869214e-5		-0.421157	0.00688128	0.0554146		0.534544	0.00188602	0.0102357		-0.0142516	0.9301882575667928	0.9704154883664998
TGME49_313150	Sugar phosphate phosphatase	B6K903	21.077099612643018	21.370669369597685	21.48887018048535	20.91301082144792	20.884808297638614	20.960842765485104	21.329664516951865	21.21410896725677	21.0495	21.348066111271457	21.091922676778672	21.068572508695404	21.40491388335738	21.462091987944703	21.466623600526034	21.67485664248462	21.815612337619285	21.088720189719268	21.02689954897326	20.863628529317005	21.229423687631886	21.88215730897612	21.422501158891322	21.288326368419767	21.434107614905983	21.45800261862575	21.61119648294914	20.796505136180976	21.755485816384954	21.275470110397528	21.465693866622416	21.312053197906955	20.881831742743877	21.474927996396396	21.642246389624155	21.391802596165952	21.108216643091595	21.280587073200643	21.109027726981452	20.81038907232213	21.411858426105532	19.864027448010447	21.364419306286365	21.782078163341637	20.21119503206495	21.739081663419555	21.160070964196855	22.147604313431998	20.727084029611547	21.100769806252764	21.60724743283977	21.469467519373623		0.5559440437158294	0.0445872	0.0897316		-0.811348	0.00602655	0.022389		-0.254208	0.30906678581440955	0.4854100082307613		0.15906559444006874	0.49821029518970616	0.6544392088409312		-0.270907	0.27874423785742236	0.5609864406508814		-0.451467	0.1002546723699512	0.21278859918521426		0.3966142738218217	0.14736140980371032	0.3797416847459377
TGME49_214770	Putative small GTP binding protein rab1a (Fragment)	V4ZB03	29.26533044568221	29.52164762974852	29.37410483275297	29.56473365887073	27.576450311729253	28.367412453786976	28.713225652724972	29.11812360589719	29.90339784351383	28.380410573898892	28.786124014697137	30.181924115716022	28.406303299950814	27.801959742595862	28.069948414654085	28.07050070578532	27.56667721269676	28.69310673081631	28.597558719648482	28.701163031028067	28.71152479371981	29.133745959614657	28.657507227730008	28.97497592322265	28.637421846119018	25.613152797117692	27.562330268614673	27.344653135081764	27.34588593160801	27.53727880927817	28.247437112034994	26.412275591700386	27.864056570863056	28.27298674639973	28.098088618452437	29.030634891492596	26.62611139203728	28.71448901490602	28.187574389531697	30.55592487718757	28.752546736561477	31.13922507821121	27.39337686822666	28.922296901235107	30.008682425828503	27.393935308846736	29.267428510502242	28.56971953843381	28.51042797974244	28.385616067176095	30.57729612575345	30.208059163315255		-1.55209	0.00992131	0.025785051917375606		1.2983194914818412	0.0366261	0.0920867		0.5444586575191614	0.309101	0.4854100082307613		0.6530797719563637	0.19725819142134798	0.34590986635264537		0.0627404	0.9061557483538237	0.9636554635487453		1.0887788548966988	0.0652998	0.15379846663802407		-0.749843	0.19975900615811704	0.4526540243025014
TGME49_248390	60S ribosomal protein L26, putative	B6KH63	26.694930590524528	26.636755723906383	26.53514703273256	26.86905389851586	26.60100801157914	27.25661772596495	27.409245352711373	27.423652748634964	26.857151628265832	26.73497727294035	26.7879	27.01810730547323	27.247682410312308	27.06432534762829	27.242091082317756	27.449086969505515	26.79817631764007	26.96126324796728	27.091017373291592	27.012503171016746	26.940606261199925	26.67107066094249	26.589464698951772	26.55738639755502	26.792335250059324	27.07587069026947	27.018452791497175	26.81559757765966	26.665727165517623	26.50801288705081	26.877737465504573	26.91151037493635	26.71874797007993	26.8926	27.00000247820772	27.096918290863535	27.085096835900714	27.1422	27.1831	26.4203	26.528142425353614	26.541233684732134	27.222322160461992	27.4046	27.666181373092662	27.510541315207227	27.50986471664487	27.213755176915555	26.981992993134646	27.126206217955634	27.277747777979535	27.184269385288182		0.9661522853273574	9.715851940873139e-12	2.860430388614049e-10		-0.156014	0.16611828345113339	0.29212065516326474		-0.100119	0.30919987065525567	0.4854100082307613		-0.305909	0.00173534	0.0098474		-0.307249	0.00286369	0.030315		-0.170828	0.11399162304248475	0.2331782322677051		-0.2029	0.061954657194431335	0.22188600575324133
TGME49_270930	Transcription factor/nuclear export subunit 2	V4Z7M7	21.362478206684195	21.231006565476335	21.407830568406276	21.422258799255097	21.32484691024745	20.573681570816177	20.7952	21.246673137392108	21.35532736501186	21.292281959112664	21.23532253755012	21.10517590765857	21.276686330320523	21.03381958918802	21.366339021512843	21.424355930123966	21.073160400306655	21.384289332192374	21.45105008526992	21.17515903474321	20.96822167929922	21.342407744379997	21.222932262315254	21.236687328807996	21.27731460354365	21.576125779247256	21.578540973306644	21.56626951653373	21.944255738212945	21.555299093265816	21.239243168415356	21.308172436523357	21.479959445727843	21.19348859004024	21.29951152092199	21.399601050317827	21.659814007076484	21.326228216872153	21.201196751274395	21.719347910348084	20.856173084205253	21.68225401410863	20.87493996575857	20.883594477715306	21.209155801763707	20.905531147491843	20.98442962909173	21.330020003243675	21.060501507081767	21.374261215843447	21.448480132661984	21.232516760274514		-0.447728	0.00260817	0.00830368		0.14942285145893663	0.314173	0.4673765324516135		-0.13259	0.30927602606229476	0.4854100082307613		0.31762571945684215	0.012193631497147969	0.045031		-0.042129	0.745356	0.8935131035227735		0.0695741	0.6225225383780126	0.7546897100194813		0.3630062639610294	0.0130448	0.0789321
TGME49_258630	Uncharacterized protein	A0A0F7V138	20.52200398848052	20.26070895028841	20.51312666427072	20.931676555824673	20.08802546427453	20.341357331765977	20.42308492090543	20.572171091195493	20.858384865078754	20.296927895980453	21.689091619101774	20.616361732034925	20.35605099270476	20.394143111022252	20.5895	20.35617138263681	20.328715029070892	20.42632407213481	20.332344888068512	20.558727177617307	20.560896159914087	20.508590215551777	20.340512410791348	20.17170304772295	20.178545170580385	20.89687789936027	20.53733726625771	20.713857208663704	20.63707830647658	20.262185189672735	20.017766753321155	20.49035928313812	20.22696634852862	20.268127707576255	20.117061686300687	20.244374700058252	20.36255254439913	20.301989152852585	20.37116832061362	19.79542945765625	19.859996853922386	19.83926530805383	20.3512	20.275217525124823	20.563414220103837	20.204065187384764	20.691588126568483	20.037022500456743	20.7931	20.873741825735834	20.0108	21.265137991268574		0.585529	0.0056648	0.0160478		-0.468274	0.0313154	0.081746		0.1901437935888275	0.30954553763289744	0.48546844985480786		0.17885700545265237	0.3106465980205035	0.4798591736982446		0.26924124625431034	0.15255000337402075	0.4006202942646023		-0.631544	0.00303405	0.014656350323794995		-0.0406256	0.8410417479612209	0.9315549957311242
TGME49_208590	V-type proton ATPase subunit H	A0A125YWH2	22.69902556918258	22.877077204363864	22.56346548848805	22.7454	22.747001342340354	23.023641615018477	23.106265699555742	23.048744849527218	22.963762217065565	22.73748833668123	22.892215753218544	22.973190990542783	23.049381563026834	23.213218294363877	23.099072398193485	23.115545897143832	23.168674311483244	22.776594072866388	22.781735933568612	23.132789516335002	23.011905285820575	22.921999722615567	22.790858643703757	22.63206810054986	22.826922290210483	22.871676525789105	22.518098270439147	22.466373170055867	22.905374481509995	23.032635818229615	23.03172221989402	23.267259398221114	23.119917726815622	23.135358407484865	23.237442370341128	23.15435994317584	22.7533	23.066437156728277	22.978727650213735	23.06507231829041	22.95441914691716	22.819818575920223	23.26717422945776	23.099896088228434	22.933352085265014	23.24678837783228	23.04523529682325	22.99317906337803	22.824677511520044	22.69738913693675	22.843314100502553	22.7961		0.1720525351454114	0.15503139523737344	0.24743570979885074		0.15347449110602085	0.22374803027096243	0.36445104893878516		-0.112295	0.3095759365734866	0.48546844985480786		-0.287564	0.00769974	0.031418598500450076		0.060738715344037075	0.5810286763161723	0.8116614876294284		0.22004500345022748	0.0709567	0.16432206069340946		0.0696278	0.5612287591966434	0.7705040578676858
TGME49_279380	Putative hydrolase family or acyltransferase family,related protein	B6KVV5	25.254400764067633	25.298033488350676	25.101188428650985	25.240524892045713	25.265481355465255	25.324081560643634	25.394838932706165	25.23272825689019	25.256821193171064	25.249178245744794	25.450046381886516	25.149218860398243	25.324530861062428	25.401224827161457	25.441927515346684	25.500440346463883	25.426769107348193	25.400435465203607	25.32846281099981	25.67288403043773	25.582028103807218	25.83097115223873	25.688843219995732	25.825364676117204	25.84217722270529	25.530093280753704	25.207205913484145	25.065567188691034	25.407564382658713	25.373031351871035	25.37941426889406	25.587519672414736	25.44488130962194	25.541202955721076	25.626787370177894	25.795176835609105	25.245493135799016	25.630382797578186	25.663945088682823	25.435291612080825	25.481197784825177	25.484055367823245	25.56899420775256	25.541688808162576	25.600603548397203	25.53875466563445	25.512741471019922	25.541352117413894	25.24326358326079	25.303053085862636	25.234727086962316	25.39504289762327		0.0857083	0.405741	0.5225947877033651		-0.329991	0.00344633	0.014218400477257476		-0.0964044	0.3095792233186613	0.48546844985480786		-0.209069	0.022497506830219317	0.0713546		-0.0671716	0.47762749058991316	0.739538		0.23492246919370885	0.026156297177806875	0.0765946		0.10176228139652821	0.3243449615049564	0.5956113377602753
TGME49_306660	RNA pseudouridine synthase domain containing protein	B9QMH6	24.112592470633516	24.791284122004406	23.682060072938278	24.213560346178255	24.13402378443329	23.031668891186193	23.11265059577397	23.188808878168523	24.409730828544127	25.05067429913271	24.950409195199917	24.164762193274534	22.66699739611154	22.248660564020867	22.387893384640066	22.61265728142684	22.48777631878783	23.548573714551303	23.179531795449527	22.356080814878098	23.9758	23.332579174600454	23.063346552437665	23.152461814017542	22.82840692977006	23.088590582366066	22.817165560887382	23.52394872741229	23.239340888038058	23.142519713878343	23.61499544424806	23.489930616999025	23.47327345330345	23.59606330252874	22.83536533685526	24.764664869756324	23.368673355277075	24.213216777546343	23.083256118384078	24.357537045522015	21.444942391242925	24.30800148257962	23.4354	23.699506697479066	23.71555975456409	24.52407361998288	23.880014127592624	25.589530756427088	23.906634518441777	24.65186611527656	24.547566298482757	24.238645197207568		0.4807567358715197	0.2485618483296919	0.3621939013979225		0.2759616887417593	0.5243484912611398	0.665011		-0.388037	0.3098079127763221	0.4856879846444717		0.7359315348474382	0.0446255	0.119613		0.0570456	0.8806326129175647	0.954023		-0.816544	0.0532455	0.1311027822676147		-0.630246	0.13242948443234157	0.3558199604899594
TGME49_313060	Eukaryotic translation initiation factor 2B,putative	A0A125YQU8	20.23361692746999	22.414	19.903022772668344	20.143684539293524	20.17059906033684	20.38360315562035	20.25684445028378	19.48702356835674	20.513740989043022	20.74846161717788	22.28586454013066	19.985442451139875	20.476750832553364	20.67301929198854	20.199678468189873	21.047441266979405	20.616377327031742	20.048131791234418	19.996475676871057	19.91470547941414	19.980903330481013	20.70109672445109	20.17393810428983	20.005641567716907	20.081580665672938	20.737968194786276	20.6002	20.877450497028256	24.055934046751453	20.34576675425901	21.184783825813263	20.199418580429132	20.433031763171947	21.49199403277536	21.32291813180234	20.49010167200116	20.215046286081083	20.23965018638983	20.20122083830737	19.246804575633163	19.793854421618104	20.315371754526247	20.24184332137159	20.101978983932355	20.248049682129697	20.1664	22.1578	18.794949746481706	20.04855316995797	20.201758067949207	19.984168287331002	19.337736538284467		0.7978629146726881	0.14616979732346988	0.23611380830186462		-0.455221	0.42400995906165373	0.5743484259818941		-0.508733	0.3101098664423507	0.48602221769842946		-0.909773	0.057814812598153555	0.14509345269820753		1.2099442373719889	0.0186577	0.10766		-0.787638	0.1512863363045606	0.28805423421549853		0.560163	0.3046819112377012	0.5751251795717518
TGME49_218250	TAP42 family protein	A0A125YRN1	22.04303470264798	22.09431398749458	22.08706566270871	22.28989987831426	22.041451372472245	21.69923375688016	21.917753545550532	21.802786985457978	22.198706001439874	22.26970427909167	22.138098682041978	21.92430038679214	21.88650987456699	22.076794789256823	21.868394332188693	21.825480500197713	22.04754540465502	21.80463758518532	22.31593294461551	22.045249151319815	21.924424825799633	21.970857975509908	22.271753846844334	22.10981690929367	22.106943612593113	21.896209941641686	22.249	22.093302231236372	21.902033934410248	22.045533762782036	22.081031170605286	22.14989423438442	22.153261866297846	22.001556566006883	22.249241844054907	22.13567449969667	22.316859484705276	22.111960503001853	21.817711222011233	22.059068786835176	22.05043208353152	22.053843518414077	21.86566438313217	21.930189074813192	21.89943798203334	22.044798906887188	21.81121636401553	22.13889829168606	21.77044051780524	22.01358180487545	21.549502270400936	22.13411960581368		-0.144187	0.19681274222435974	0.29970705684666127		-0.060395	0.6023242111727041	0.7260240766853902		-0.103728	0.310331	0.4862295527939061		0.011047155939987618	0.9082336696851047	0.9471480812661012		0.211394	0.0422375	0.1818911408912271		-0.056705	0.6088801033563567	0.7439150928111131		0.134354	0.22853245079631013	0.48940088239915264
TGME49_253090	DEAD/DEAH box helicase domain-containing protein	A0A125YJY1	19.989242810190703	19.97229076368393	19.990263362764118	19.838378931077948	20.049044921548976	19.862334889790205	19.915352241514604	19.53776044536483	19.818378210761637	20.07767213632171	21.30045090752313	20.442386674172475	19.678497968915757	19.692331775833523	19.78062140656445	19.696399156606553	19.695802789076964	19.927615808661017	19.86926599447481	19.930628807398136	19.874195240155295	19.89663631813056	20.01379374338967	19.952040511161336	19.93555350275564	19.74814310527406	19.891299793693534	20.316924096516672	19.72559244244546	19.68354843429779	19.585231354232832	19.79055368036716	19.796212684047923	19.913653152867752	19.490131932764207	19.793965817218435	19.803545663483433	19.814408088740244	19.69404329109478	19.786799739571727	19.42028430770378	20.08747958828424	19.85545103545828	20.182731691740138	19.756098617886558	19.787382551329124	20.17749512323484	19.98586071235539	19.96280656576068	19.146389474139326	20.06741086923862	20.27801905849423		0.1869772587432017	0.3363574255445022	0.4545639837812671		-0.184651	0.36369817768288937	0.5176081077671689		0.18120750401209307	0.3107108732419655	0.4866319685757786		-0.0637345	0.7038822883763866	0.8106118635434475		0.5216246461970862	0.0050301	0.045007922753800854		-0.20299	0.29706464584149656	0.462		-0.0630852	0.7445142787520683	0.8820770641381059
TGME49_209630	Uncharacterized protein	V5B0R1	15.364775089547237	15.599479845414223	15.556023356601266	15.255097398562933	15.369847367579778	15.295109359432356	15.474855875789249	14.787797498085467	15.38428736631052	15.312347511548833	15.533033332248202	14.718986334458043	15.790383538330948	16.14487251948151	16.277669326520332	15.811931618515695	16.38379432858934	16.423007380266533	17.070189047690363	15.145834927771807	16.599631023543495	14.751865692810384	16.690588053544026	15.680696004596848	16.26247934781562	16.160583803222956	16.479531818250777	16.17753482690148	16.229990672495056	15.860124161351456	16.111480962839046	15.09970573593898	16.442458164258156	16.65213076634941	15.66479885437389	15.636899565238709	16.531546973282225	14.76587838468457	16.442533215099523	14.956058607750471	15.584327395575851	15.48182250854525	15.141760520729731	16.733060598249047	17.988948474666607	16.17167582901537	14.928137246838295	15.19574618389073	14.532829662764009	17.638573374857877	14.0966	14.589537460137123		0.8519803632759508	0.11656707017363882	0.195864		-0.505671	0.3686029523553024	0.52292		0.5013341962822668	0.31076552120334144	0.4866319685757786		-0.982063	0.0387182	0.10751556540580402		0.026510280254893104	0.9570045308173085	0.9847710378501655		-0.0883084	0.8689906590965069	0.921825		0.8958093551852038	0.099415	0.2991809354730655
TGME49_290870	Patched family domain-containing protein,conserved	V4ZFB6	19.20823368651822	19.10348203107688	18.839894321820445	19.583813317569756	19.671394696158664	19.682175460465004	19.39091308305786	19.809912759270567	18.700681341647822	18.91857547898782	20.03408313570161	19.644666916974103	20.305662885795307	20.199757191443595	20.266280827183778	20.447675349832586	20.448560015269095	20.304204711591595	20.229471337840373	20.192298391870892	20.264206288963024	19.316301278759056	19.895946755233503	19.486814225774435	19.38349024662258	19.279253584235995	19.08093356257647	18.938396554535466	19.079187036791048	20.745897584026878	20.66330340609366	20.891809924609156	20.60283676150238	20.531744915413057	20.541696483686266	20.48462843024106	20.439038975140576	20.240460219393206	20.487236338029597	19.555758702404233	19.884997939891534	20.17896078163384	19.352853281012237	19.70532628381659	20.00798839053804	19.51893571035327	19.8335	20.173736495312134	19.86802135373084	19.314817565392097	20.131990391560414	20.32726462015394		-0.189522	0.3554531336043837	0.47359157168311555		0.3526010147124836	0.10371650386112885	0.2042297753584288		-0.191067	0.31096668069023614	0.4868077597083285		0.2794489818312371	0.11895092834861944	0.2428744070319128		-0.638664	0.00133029	0.017180765429723677		0.591876	0.00553518	0.023298		0.7059201529737216	0.00114188	0.0137528
TGME49_210960	Putative replication factor C subunit 4	A0A125YWJ9	21.554825950471425	22.031898660444327	21.580173843879713	21.396195737260435	21.634098401071455	22.03056447852139	21.992949645472308	22.505166684829646	22.291804698222272	22.592008199385027	21.60504550556861	22.059119333733435	22.250335715084283	21.696138991118495	21.748235770365902	21.986168496054724	22.06580472752838	21.930246594329525	21.982317380014244	21.698670182401827	22.27125062921622	22.075388510558057	21.827170184176467	21.621582544356748	21.69535495079208	21.934163230382225	22.497962317876002	22.34434908652367	22.620296239773324	21.957186346534407	21.705884933894808	21.839866255580027	21.937795343937196	22.181187917729368	22.398543304813565	21.850526393323072	22.360953846286904	22.093948199547484	22.122775863709307	21.76496573974768	21.529165435061365	21.993387470070175	21.91253569610869	21.82452963485059	20.798291925500756	21.655698085234732	21.823622980106443	21.0219	21.846721208595973	21.158999280175138	21.393574307442563	21.356840916798042		-0.159571	0.44472457140854993	0.5578057641748161		-0.0423678	0.8456850768506381	0.9091299800218425		-0.194728	0.31117509434152424	0.48687768846347307		-0.247338	0.17445010521444326	0.318323		0.7813963921276326	1.674298307373927e-4	0.00325123		0.12306769633427805	0.5550528933085292	0.7005548380893423		-0.22689	0.2788010998979682	0.5501675037986573
TGME49_207200	Uncharacterized protein	V4YIP2	18.552981109785655	18.52072175026982	18.986976493539565	17.01359041894089	19.587050289431446	17.623505410206505	18.767399968194475	16.486737585547516	16.463269673655606	18.52665509971979	16.6234	18.17598274551522	17.401442306857916	17.591769566044114	16.79991283980088	17.29484946279149	18.05829519976706	18.391325561084784	17.821653690783776	15.845808778611492	18.73709584234964	16.198595239220936	17.75445566200581	16.757866216230887	19.567975594503032	17.60065061152062	17.487872384177592	17.69830850164081	17.547259209067015	17.02991259158533	17.3248	18.081018558051667	18.136	16.97613022696946	16.446259119121205	18.025872553212814	17.525758248785067	17.13374013241947	16.443600196329214	16.565503298080102	17.069274237488873	16.797437517866456	17.805791526258503	18.41363923720482	16.77972875931591	18.008850379451587	18.12894149637355	16.968305697194918	16.080431963759022	18.702212973598023	16.97905213819675	16.78718520440685		1.016651928575726	0.10842233041660886	0.18484454587837798		-0.758985	0.24844287612938498	0.39240645794188406		0.583925	0.31118917268483487	0.48687768846347307		-0.723953	0.18477738804508045	0.3299001119997214		0.34390052638376645	0.5493635686911096	0.7904137945750174		-1.72153	0.0080633	0.031226773425301287		-0.196627	0.7528351475428601	0.8852901526357373
TGME49_310130	Spc97 / Spc98 family domain-containing protein	B6KA81	20.441839984683703	20.402718387662865	20.26862239408637	20.541630872745202	20.45245051334919	20.08870786963567	20.22221396561259	20.581407631971693	20.541209352249133	20.480689343405103	21.596877404477652	20.4729	20.172222915613375	20.022218663700116	20.167749684543374	20.130305916639344	19.914367414371988	20.271620566034073	20.640945620824276	20.50827424014816	20.264459448391463	20.386630833920194	20.389368784273522	20.393028326678575	20.27928623115534	20.14397914842099	20.02148920630917	20.09495557976455	19.88122097930696	20.18481826883204	20.225017801112187	20.259476226888083	20.319731691569153	20.208808692777268	20.40137495166887	20.182084215847105	20.295693230382334	20.244356743473688	20.210555532745758	20.577437802698604	20.32791042355992	21.01540495478901	20.409520079523766	20.257491407581547	20.44912397378689	20.47228187696294	20.339753921030677	21.194311866308666	20.805299681810062	20.914290754110596	20.367900879476643	20.329661843642192		-0.254617	0.12826099654588957	0.21155337864014798		0.278173	0.11250583800529819	0.21785076694378105		0.1545120340259416	0.31141033098435206	0.48708453940882945		0.33665875329246475	0.022388658953298314	0.0711965		0.0506297	0.7388144151277797	0.8924276526432044		0.21879862984371812	0.18969693291041925	0.33880639420008346		-0.21607	0.19517127496491715	0.4481165206322374
TGME49_292190	Putative U3 snoRNP, related protein	V4ZP70	19.816682806915694	19.912476060618836	19.68275230604135	19.884326457965656	20.10468554711335	20.232830955338635	20.242856013846072	20.548441802971183	18.955240207220072	19.951000635882096	19.481420826330492	19.73012613067511	20.326196533728854	20.83854114474221	20.47911796149065	20.81524863253656	21.059943308277333	20.924316088588377	19.24246427524521	19.786228032340027	20.096004370070887	19.52066683935893	18.970322272982308	19.472431984590493	19.14876666798645	20.331246339323094	19.789413210775287	19.650322663391464	19.932204942933403	20.64150622126617	20.892568418840384	20.361882313287715	20.591655537864177	20.878624672678036	20.289361583849875	20.728671066484956	19.408042222213894	20.657964464130153	20.14511010507713	20.24829414236366	20.10791088554582	19.514450323219222	20.5075	20.153275380475343	20.36866305676441	20.725367355977788	20.496736345736302	19.791140398002007	19.76058268336675	20.163791061590423	20.00871480235481	19.541827011547248		0.4934172584567804	0.0533109	0.10351113052854619		0.6788381758133575	0.012246003210145873	0.0389426		-0.233577	0.31179354513408575	0.4873964719517633		-0.597091	0.00806664	0.0325759		-0.323764	0.16312295318662914	0.41431414269479644		0.0767005	0.7590667434539498	0.8529959957221073		0.3624332587698227	0.15180812143435768	0.3859337386139938
TGME49_224670	DnaJ domain-containing protein	V4ZJI9	7.4604774727394005	6.5346627004126185	10.10782676112551	12.068439455681654	0.6245990545923483	11.20874615165974	19.510954361925087	5.324720600177634	11.911904470397603	1.6244331237377416	12.18232461514994	21.769317653337644	13.477460895743683	13.197904653657618	19.27880485975203	8.789881353849248	13.967799807608413	20.93354250003923	11.62829677428178	6.056924407548324	7.199909285789676	4.085836395732442	8.885238732635601	10.46608343387768	10.045378929498689	13.362272827770571	17.06405938270627	14.387385891092217	14.331777559660944	13.854199488434913	13.706375570806076	13.779194491921201	13.99019703927466	19.79742951490247	13.414698043691269	0.5311381063228637	14.11202534085995	9.016635030351681	2.6797479756668476	4.974370684909983	11.485676488861236	9.252749719661246	20.244615997047667	9.937687314106805	1.2756669528383533	11.571587293639114	2.1399546907864426	5.109939082771082	11.826601820934586	11.243548662441992	8.7342277408919191	9.0573		0.4629701518728524	0.9017430511981361	0.9332725285127563		0.20029792487471987	0.9592645781522442	0.9760187346640076		3.5038193425362296	0.31183195703730016	0.4873964719517633		0.16042095758775687	0.9605998503264062	0.975702		2.6776715583843007	0.43847010884851323	0.7076517288695722		1.2117312089005177	0.7467198013135302	0.8458911112935232		1.7275632762013746	0.6453918638407776	0.8231876901404914
TGME49_214790	Glycoprotein	B9PZL6	27.21859685097666	27.099795626518933	27.1052	27.191251107632787	27.12150435585169	27.295195593634453	27.338539597803177	27.10540397045255	27.249507815628007	27.196643522124674	26.991717263439853	27.154119993098853	26.955686006473698	27.144888307113675	26.866405756001207	27.054904662064516	26.94877031398346	26.224834810349513	26.275644194606343	26.673593948406648	26.617641916605983	26.880475021120347	26.98474653291308	26.963884390386482	27.100013867991834	26.44984498045799	26.055312081764953	26.079808622666057	26.58440690780494	26.66474230389612	26.70564945349198	26.64874866789968	26.545299127823874	26.797460504269957	26.89200751487474	26.463144873088616	26.486755693291265	26.44536252061266	26.776340073463032	27.028236718469138	27.121011466919214	26.9158	26.906028777561133	27.08445448652494	25.78442371135865	26.777796665601123	26.916280070760827	26.953755324299365	27.13146045364104	27.07235606431562	27.087132147832058	27.04868146667672		-0.327889	0.0681432	0.1267069478884571		0.039405379786821015	0.8308767088704441	0.9007114598755678		-0.164793	0.3118767782540136	0.4873964719517633		0.3648803489916297	0.020534168435881444	0.0666934		0.0893201	0.5820562199230297	0.8120611109040792		-0.125578	0.4777225379114358	0.6339202746658686		-0.252249	0.1573617297435339	0.3941961720382396
TGME49_213600	Uncharacterized protein	A0A0F7UWI3	17.866761366364905	16.551165848727152	16.63922205524227	17.64645608900819	16.813511420859072	16.74964236768502	16.791993904716488	16.707512346893505	16.51901426609024	18.56683285009226	16.71203647442517	16.52140884723479	17.126924166102796	17.549227739910123	17.013327951406346	17.190952130605986	17.38191996809828	17.911947971804288	17.80213699969714	18.151425318769782	17.37552296317756	17.613304469801108	17.643054123780495	16.229924977136783	17.45966529909643	17.931728350145875	17.728529160888883	18.148987556111905	17.751381463356246	17.194550115149944	17.05678872332333	17.276515583024754	16.95879858731263	17.310270687202852	17.139891345369996	17.625704731053638	17.616323576694867	17.457142366517708	17.379708776862444	16.519875296386484	16.79668857058603	16.535546751616035	17.943130141543847	17.540894495446445	16.793007043910116	17.590562627456805	16.486894191132812	15.815106209965581	16.41776863149622	16.49386128543131	16.636545799606186	18.423099925100345		0.6535274937018158	0.1011347199542101	0.17498064027464597		-0.619117	0.1364828142655816	0.25113571603438334		0.3665041540624614	0.31226677611895043	0.48786672354561267		-0.513621	0.13578	0.26441441612829303		0.3225467391406909	0.37322930572751534	0.6547325214389189		-0.486053	0.21962119543922592	0.3761794389193623		0.5027541847930301	0.20445364061898785	0.45866
TGME49_258000	Uncharacterized protein	A0A125YIM8	19.613348480554905	19.408367012736065	19.71917859432954	19.428350483042557	19.306734908375425	18.785364619696644	19.20128822598953	19.52805536514969	18.796029378999485	22.565890594112346	20.02121651052963	18.52342739582167	19.04407382272327	19.517854941450835	19.431332512894443	19.141028829562288	21.506648482306687	19.621105661868185	19.59517922899856	19.494352950856964	21.741768592249088	20.201484277166387	19.37094455584581	19.097964279952897	19.45042208226529	20.026713802823117	21.51579987548181	21.606326225653902	21.705332698531876	19.35460983069823	19.471926022250848	19.54125228848848	19.669350150023746	19.38457781940655	19.394788973250336	19.842671568412108	19.813416733866795	19.452568349476216	19.386893299552007	20.099621304454175	18.976033119991058	19.86403752368154	19.604811695958176	19.74191493682548	19.45056883012586	19.875372404471378	18.98931070410044	19.345847747065186	19.39414369708045	18.96396185295488	19.04134119297408	19.776089457302795		-0.114168	0.8422679994277206	0.890938		0.11636018390133174	0.8462312947793573	0.9093333144057615		0.5350338235817098	0.3126907554693945	0.48826071612222477		-0.228119	0.6464697334117033	0.7705851676452954		0.6723641803903071	0.206037	0.472469		0.15136808690122905	0.791944	0.8754653187770046		0.556618	0.3344129132514486	0.6018939281964251
TGME49_280800	SNF2 family N-terminal domain-containing protein	B9QPR3	20.317958789703425	20.64463891308788	20.504468231926367	20.68266337162062	20.494584828774606	20.763258497564642	20.514666541695377	20.971989501381337	20.576217591284312	20.63304002557684	21.16608239377857	20.083586584405552	20.473167394726268	20.3069	20.399890534730048	20.320499019576573	20.486315021556983	20.245377752767723	20.245079040154423	20.231065468007948	20.444451498231686	20.930090492303748	21.01470285667503	20.79728625861192	20.663235778856055	20.613700864549024	20.891362006485707	20.509022663097547	20.56410669620022	20.655034022747294	20.861616045728162	20.569232696778165	20.689758380517397	20.46893216221612	20.535787180346382	20.22213231742561	20.5299	20.50141954037022	20.362492573787407	20.409	21.096406903287665	21.22616125106355	20.338623368897153	20.40788604755776	20.204543379750973	20.450051217786033	20.344210223282985	20.598496405537006	20.700903006224088	20.97861236660384	21.06859012028074	21.012983609660623		-0.561447	4.4758787471461443e-4	0.00184702		0.0591806	0.7041296182665562	0.808008		-0.138854	0.31277522322737744	0.48826071612222477		0.5228542542062762	1.8562185182855335e-4	0.00168848		-0.257185	0.0651399	0.2377426502094107		0.3816466283652993	0.013336026910022768	0.0458429		-0.352611	0.021583	0.11036726361549229
TGME49_263100	Putative transmembrane protein	V5B8C3	18.507685839367035	18.551810782323493	18.84801810263529	16.55426493725844	16.798970611693516	19.23413285085158	19.515635845785738	20.380356477237378	21.054501828298854	19.515368652351953	18.719724195460707	17.585245937753815	18.67314942777614	19.139600604814405	19.176035589619907	19.387919276478378	19.19928183165939	16.02983561851159	16.616133226845314	18.448140935016806	17.25077503277114	18.650065752694847	18.099903323472205	17.790233990934915	18.202447221458325	18.624905650803043	16.282118218216322	18.279651343720754	18.67973672236022	15.977363399694172	17.48617121548036	18.064588744280076	16.05610544001165	18.74924974505321	17.95794132645916	17.48720929561416	16.151088649956474	18.42778942553814	18.699126911669993	17.3645	17.037448288021338	17.206515192981012	19.014216981929913	19.48374015972388	19.306598881437864	19.44191442112605	20.109884282260793	17.270994672542475	17.191864455990455	15.884961457585092	18.827769904941356	17.901853747359898		2.2684571969717773	0.00232376	0.00759253		-0.982849	0.18750168803517722	0.32096256445158816		-0.65841	0.31278644853118415	0.48826071612222477		-2.05578	0.00151345	0.00889236		1.803221305782479	0.00761092	0.0592851		-0.649336	0.3600066666639178	0.5266888876974656		-0.594844	0.4013710049224243	0.6559895147829163
TGME49_221230	Putative transmembrane protein	B9QH52	22.62525280247369	22.52767967231243	22.534237043550654	22.53182159482227	22.5461	22.152431208419287	22.23322629431459	22.072199872204294	22.250459989741948	22.2465	22.446979714202122	22.115752838187596	22.212167171528677	22.114376076091894	22.25144526069318	22.201091601253864	22.306117323415137	22.533274792124885	22.54532039691265	22.411639308799437	22.50894842670084	22.445554049566802	22.30909142280541	22.43844925449521	22.391216708068285	22.111562272719922	21.96073771076326	22.16109935967126	21.939616940265097	22.085679727926824	22.293290855857542	22.26873929255359	22.25860665921673	22.310671995790898	22.492268810961207	22.570514720033067	22.374652272603505	22.457268612338645	22.296962186789543	23.021344191013796	22.90301361841393	23.154578583519346	22.237233858951946	22.25350011491392	22.229461094674853	22.276760780028297	22.135816997407588	22.494897955071522	22.35506731358757	22.396999572032286	22.368276096601328	22.38027318115533		-0.799758	9.248352012650589e-16	6.252342669293163e-14		0.6302342722484333	7.965210711288374e-12	5.894255926353397e-10		0.0614624	0.3135652174984841	0.4892076497155443		0.17254825449429134	0.00400909	0.0188328		-0.134169	0.0311941	0.1513011427172261		0.4732874404397833	5.340503753327121e-9	2.1346422301619937e-7		0.0644204	0.33172176959126676	0.6003115845002689
TGME49_262910	NADH-cytochrome b5 reductase	B9PLM9	22.1682	21.997629740005998	21.920654661727696	21.987032002530135	22.02584179406474	22.444268998303492	22.23360752187414	22.260010302887324	22.13848294175387	22.43040732218443	22.52554254614207	22.573443904122264	22.307214912783714	22.360766385882577	22.1412	22.165362463279386	22.130625105918924	22.323454001912246	22.44600886534878	22.690471089195206	22.601860108386703	22.42662139421644	22.306874382899416	22.040733867650985	22.182533547736526	22.589505408462834	22.537728892079556	22.409613386207326	22.295755093502535	22.53291450265273	22.390331368851257	22.49007480143706	22.529864242226175	22.504990703537175	22.7641	22.69933400027729	22.565593991690662	22.517140491361218	22.480654735621705	22.29710632216657	22.345418530144507	22.494897225465976	22.09095187285682	22.064692229484415	22.168487846402762	22.357275392567317	22.086291052480036	22.288543966536594	22.36277189628275	22.5399	22.44437097836554	22.280666094717716		-0.225601	0.023317115318946688	0.0528714		0.13994989446651473	0.1703976841340914	0.2975520939220347		-0.0899122	0.31357174041299496	0.4892076497155443		0.22970450871446957	0.00832213	0.0333616		0.033725	0.7040372788406238	0.877603		0.3592607781725867	5.223475573560109e-4	0.0037293		-0.0915944	0.34533638869303107	0.6108687534903224
TGME49_305590	ABC transporter transmembrane region domain-containing protein	V4Z528	19.824981983132098	19.963775144621913	20.115131153200174	19.90286676754016	21.714014048735145	21.17321010861589	22.192138096120992	22.334233779254653	20.078928476126684	22.50799789400586	20.48926704053305	21.714066107641358	22.069825118283482	22.336800736296993	21.475513953117193	22.221354826046458	21.737681360180893	21.88115386894414	21.72038806427038	21.448900548002236	21.93568939262012	21.635849334465114	22.119184759593367	21.615421941015676	22.27204589003518	21.288701400002928	20.76377584540316	22.36578222575141	20.814621568208388	22.796772925359093	22.232834024478123	22.044381569886575	22.45377744112068	22.580715614483594	21.749943028057622	22.315944502397045	22.7267	22.289278056497132	21.91452615868908	19.33258465562269	19.49062189112042	20.047387884906787	21.98155348934872	21.80082648039182	22.85596222891278	21.46391487277831	22.204807833114437	20.38076582027429	22.81803349185607	22.518479249930223	19.823783309416925	22.1172		2.4378815036925765	8.259909801358071e-6	5.881829138132223e-5		-2.28709	4.5282022669332026e-5	4.160475774115137e-4		-0.452742	0.313687	0.4892478766023304		-0.529752	0.212558	0.3660609714575661		-0.334097	0.45600850227441214	0.7208725630642844		-0.680622	0.16631516978378938	0.30716420564452973		0.0683745	0.8882172833480693	0.9539409674965933
TGME49_257030	Putative C4orf27-like protein	A0A125YLV7	19.3715	19.06018181450566	19.649337252689186	19.505853628275744	19.60933866169468	19.74443848497043	20.118901837554382	20.253552687120617	19.77546149276639	19.825283021273364	18.79571775512332	19.695126677858205	19.96672832434566	19.984788442520404	20.0943	20.08160347610376	19.911924036599096	19.63466039842394	19.926846917661585	19.785865581562298	19.603170495784454	19.232317352175308	18.53284388399951	19.445680888463684	19.33013565696797	19.51436361509755	19.885518440522993	19.897403312363622	19.33862358809963	19.126825512050203	19.12465619332273	19.02510172315756	18.905618289667338	18.86301719542665	18.985354921005403	19.289407780862923	19.217986236698962	19.307324568117842	19.356791497404693	24.112026608601965	18.324832960968727	18.728222695387885	19.841096864090694	19.84192395105385	20.299279366083994	19.574824084181422	20.019021857761757	19.89810987497325	19.876022120457662	20.216758185338243	20.9252	19.584921327227363		-0.473132	0.3866132429508853	0.503112		1.2531163095845805	0.0319782	0.0832679		0.506263	0.31392533380287035	0.4894803894944527		0.18496881608971805	0.69494	0.803016		-0.577301	0.2516466143464153	0.5332070084878622		0.9491218883145827	0.0863189	0.18986208427376833		-0.031105	0.9544171560782615	0.9790911102818582
TGME49_286140	GINS complex protein	V4Z5H4	17.193015757976518	18.066802416158197	17.137923571438577	18.9617	18.208384822090117	18.212914023195772	18.74520687541878	17.265511279387525	17.297542126033978	19.293165519926298	16.972167603630712	17.968000123169077	17.925877928096753	18.01006546012448	18.068483895769035	18.200435311906496	17.88735969644128	18.22797061951607	17.68336657268913	18.09086144667119	18.032191771218464	17.678817586824827	17.211113716322753	17.92202814636142	17.545796124912393	17.840043532500367	17.928038518513553	17.60519570802525	16.98999242207502	18.383390769971577	18.15883437764368	18.289669345505885	18.24549157959781	17.72106590949864	18.072133219389997	18.618653282732666	18.779318305198537	18.317396250096856	17.998374032819505	18.262827964727315	17.283744767332212	17.05618888207338	18.338197029496783	17.201066225232257	17.155938196208442	17.341881089453366	17.8501	17.38540708745944	17.409211448911982	16.347279407808042	16.973067351818152	16.80997739374367		0.0431783	0.9083232271184051	0.9379189187440921		-0.055185	0.8880903178922752	0.9356204624142112		-0.348577	0.31426253283249067	0.489867		-0.592444	0.073225424753267293	0.1700519194015656		0.8977303052417547	0.011947232095508584	0.0799793		-0.379309	0.3144824717682229	0.4803642999728838		-0.0560996	0.8810751307862598	0.9506810930581224
TGME49_268000	KIF-binding protein	V4Z8D9	17.977435268390373	17.05488633730834	18.12341922903446	17.93355741010337	17.255987350496994	18.99516850248733	19.098019700443018	17.278132955263242	19.34091059225794	18.272570514230182	17.097132481435555	20.73866290682058	18.96725374773547	18.490612269449443	19.78208953216908	18.434363567038716	18.425839373136462	18.726071450314507	19.777049509292013	17.32639435640285	19.12400176243022	17.35498414740688	19.35320443476192	17.52612871204621	17.64147295741543	19.653439799698532	19.34702900951389	19.388588475759093	19.500632341607215	19.471048331983923	18.952942971556304	18.943416400493085	19.60220913167001	20.10942413685624	19.307237703387486	19.872771305506113	18.38350357087414	20.834083676731012	18.665144525493325	17.240937294641856	17.26625302247495	16.834277555641236	19.148193942716162	18.316483495866855	14.416779046028791	19.234713054422848	19.585717216177713	17.74717566517868	17.216553764071072	18.732062417835138	17.10547626573141	16.851690548203237		1.0265547267897936	0.16214772273082415	0.25707033285292213		-0.855125	0.2636045352023915	0.40985191219997047		-0.674169	0.3149776413292733	0.4908416516559763		-0.609786	0.33482537375830645	0.5047610377042198		1.3317273914821612	0.0507904	0.20450592185128294		-0.555234	0.4460447041685406	0.6082023904449522		0.36292464517463685	0.6177563787120087	0.8066433227713109
TGME49_273460	Eukaryotic translation initiation factor 3 subunit L	B9PFX5	25.119306471222878	25.185797399600062	25.033689602332586	25.190520829713037	25.108474384897484	25.547303893473746	25.594818114755107	25.477335028917338	25.12559438418124	25.186185131936917	25.054525426193024	24.911312782225856	25.467937590866455	25.445604553805218	25.394594650998982	25.41242056222812	25.34477384495281	25.207554180917576	25.162890799482618	25.152434727807837	25.14745744310794	25.273661755853816	25.29478959060156	25.344469677802167	25.278012115366302	25.1056	25.273136923580047	25.146564052208042	25.2817	25.218123472189788	25.27679923454462	25.221944834792943	25.216603008123357	25.277726181683732	25.30393787214043	25.24057411387077	25.158086356252525	25.161940932831193	25.21269521462075	24.96020194969531	24.9898	25.047275200582938	25.42243833976446	25.440077329034644	25.44175110903405	25.408335243946993	25.44451696304491	25.198933450845637	25.142359637339105	25.20761316694736	25.141388646375766	25.11110821565247		0.4323337268222254	9.1563456175441e-11	2.289504502359429e-9		-0.298643	1.4167740232506572e-6	2.365321509548963e-5		-0.0478626	0.31524148777693045	0.49100379491184404		-0.271143	2.2958816316669157e-7	7.439199890537297e-6		-0.0908762	0.0601824	0.22558733523684543		-0.128468	0.016008642701901284	0.0529368		-0.126753	0.017380564278557914	0.0966255
TGME49_226350	Uncharacterized protein	V5BAX7	19.422652348769233	18.945012519482063	18.53487586305706	18.71276212206932	18.803648692498207	18.789340860363808	19.38749569056762	19.26286516278232	19.032550031683343	18.925196672843924	19.096907374341225	19.402786477172725	19.180633198121562	19.40099982988898	19.19869365966023	18.649226342136522	19.510264343633864	20.01184596935692	19.176659639702656	19.337923195204354	19.02018308012874	19.030055002108597	18.833960308744558	19.35743681849393	19.25339320965893	19.794673167406565	19.949450408589023	19.647023928417838	19.97959032470844	18.878034728528448	18.987255442829024	19.08341391975071	18.98022328504087	19.20682952188845	19.658062267518318	19.000927085641614	19.286891495298114	18.725742806844195	19.114351374473245	18.949226580288936	18.973813729684622	17.84547720816365	18.327133467268887	19.208972623749013	19.06176376546135	19.391897310965106	19.39919120977649	19.34474031428912	18.96938265960805	18.988644356120865	18.973731553361624	19.725403535055477		0.4882858360650957	0.053321879923485985	0.10351113052854619		-0.529205	0.045561764341751416	0.10952424123592219		0.22945796514307304	0.31532603950669874	0.49100379491184404		0.12258880824285967	0.5678613423947053	0.7110927763442502		-0.0860203	0.70522	0.8780773081300184		-0.294284	0.23787461399959534	0.39640942978143157		0.041396236783647566	0.8671121037876834	0.9449364936002695
TGME49_202420	Putative transmembrane protein	B9QFW9	18.54074563433504	18.02017189201051	18.173911113077324	19.176349438234638	18.229954589867077	18.841943439516484	18.27020538663708	19.017149998143893	18.567046704958635	18.953511051497067	18.550814466197245	17.480455608482274	18.50333568591919	19.493374623900756	18.127440111281956	18.7383	19.44420866705957	19.135923503003305	18.410663235592793	19.152446182508548	18.63511772072016	17.61605909008062	20.274497946954597	19.41227207802016	17.347763267862902	19.723875760173854	20.14081901353336	20.008610461386738	20.106834781759545	19.14906199570519	19.751218024180623	19.234535639784312	18.628137526397992	19.216976400007752	20.873617104791172	18.3452	18.977730866376042	19.596371980618443	18.89903826892622	18.244904185245918	18.27109082544149	18.10299114742653	17.896170712759165	20.02486613204833	18.41749698491852	18.628827382011835	17.942759585168474	17.995537748053245	18.511137705080763	20.849125314432648	17.934828888054646	19.237596788878122		0.37569544000994526	0.49121063464943315	0.6009538506122198		-0.456319	0.42444755778581655	0.5747464951620009		-0.504857	0.31537690902360654	0.49100379491184404		0.3236211295186173	0.4935197697485084	0.6498703684707711		-0.517688	0.30337603953813935	0.5870272765056012		-0.221898	0.6837914880067913	0.8006076947456038		0.15155850475735022	0.780762	0.9010021973253648
TGME49_225350	Putative transmembrane protein	B9Q7S2	19.415402552227505	19.31952079557052	20.01098768492694	19.2962	19.320056941397773	19.96974062259379	19.91799615167846	19.875649488317208	19.306970863896197	19.982399547973117	20.42738798502192	19.57895704430954	19.392493697341294	19.83032479429872	19.42171219134768	19.609401290932468	19.429071578371442	20.46010509369833	20.399966634035053	19.950720160741582	19.912836402147605	19.545006643823058	19.5611	19.52139659447831	19.5719	19.516488736127414	19.514621630554217	19.168357459206675	20.79023027600595	19.62659126146066	19.80484141928045	19.55038585209715	19.383079286987765	19.44939013625916	20.014072454397173	19.86972072543866	19.93343001460415	19.81019116873604	20.164076971910916	19.56031533040138	19.556324374052743	20.247993903486346	19.928680479414048	19.29808319119237	19.254282494577794	19.3989	20.221471508867396	19.687641366769398	19.435105290002582	19.913901269346347	19.952272965357658	19.75439292969777		-0.167923	0.48539249004430884	0.5956990756348354		0.23834091438380867	0.34484070680409706	0.49982734527772243		0.2226088056382558	0.31544034888602396	0.49100379491184404		0.12837428653452676	0.5377421472886098	0.6860184251955268		0.0752661	0.7329945557043437	0.8895327364286245		0.3157765578643428	0.1926073995231529	0.34266345672150267		-0.384528	0.11425468909408684	0.32596670100514197
TGME49_208010	Putative transmembrane protein	A0A125YYS8	20.07496959507855	19.888184851197366	20.334011743573313	20.404437576516067	20.02522839521727	20.002619656096407	19.772615698653205	20.11190167992521	20.48691091846145	20.889903155161363	20.83176242606503	20.47029657987569	19.579651774855535	19.843049656816866	19.48371351722738	19.503240994609847	20.023118811409958	19.979043282662126	19.645496001708445	19.984910613874284	20.146085673255925	20.15628266334238	19.48297586158015	20.010526925852105	19.636095289892488	19.488246923425024	19.574494108084323	19.95306038765486	19.046102106748535	19.720245425095804	19.977598448685065	19.528159486670837	19.609660276872162	19.504045354875714	19.661331062205463	19.839166760531974	19.657530194747252	19.89932443878606	19.76674171548997	20.488007068725505	20.20219039691876	20.65591933567108	19.97420658180188	20.155440086574465	20.01040849829387	19.964203222709354	19.704591359349116	20.94261473791957	20.22041317076156	19.821233273086868	20.830588765652436	20.275588998274834		-0.486936	0.012388138960076945	0.0309477		0.6272354152716737	0.00245964	0.010818448306973764		0.17406505852305187	0.3158058546258658	0.49143303777528874		0.4563178393933107	0.00712994	0.029422419930149383		0.2516304807518317	0.149509	0.396278		0.3033391681219477	0.11143575170355177	0.2292344764570434		-0.275824	0.14679517474044937	0.37863889631592124
TGME49_318230	Phosphoglycerate kinase	B9QI15	27.33648029537605	27.382892337259605	27.369219206350017	27.29964207591822	27.23602468011876	27.41379372531123	27.391483205000377	27.543192339464092	27.53704434378097	27.53068616952647	27.644986131999957	27.485413157139604	27.46431667821934	27.2811	27.35621940591257	27.35219440302218	27.325649679946864	27.26392285495338	27.24356400280226	27.4845	27.685815904652586	27.330248150993633	27.38812874829543	27.384784556164618	27.319554253678135	27.080621219825133	26.82352512101361	26.95126784343902	27.13062386512366	27.089366498698958	27.211462808568356	27.31206543126047	27.13354342408082	27.212544002180763	27.472222944569452	27.346469161662704	27.053180945396477	27.347584479601814	27.457142764627967	27.753066360270992	27.681967250398216	27.853026787763802	27.460769227595343	27.478987046170793	27.211042114581304	27.39355715244112	27.422330803936553	27.51724692782843	27.267794398720838	27.36065964003587	27.527760234485037	27.503546676499305		-0.36935	1.8077868178567548e-4	8.432232210037129e-4		0.40700787219471835	9.050420057240975e-5	7.419176681654428e-4		0.0841419	0.3163388173677698	0.49212254656417825		0.0420643	0.593692	0.7284470567570976		0.11413087509785669	0.17613809904726652	0.43078706135901357		0.43783508047314257	1.5816826406406383e-5	2.1228662108206214e-4		-0.0935938	0.30605163301232136	0.5767167041897701
TGME49_221490	Cell cycle regulator protein	B9PYL7	24.91129252800191	26.231928131579053	25.82054642080351	25.63257440010687	26.24303803352104	25.893347717858497	26.363891400497025	26.567462810493986	25.44427904243917	26.136239885958624	21.70097405114211	22.02655195497298	25.980769890225154	25.61015044110274	24.948205193317754	25.30009063963025	25.326439236294654	25.858130263809706	25.80411521237434	25.90752951838227	25.827064790891647	27.09794039528756	26.57668937886742	26.695941683570716	26.41628157959522	25.517402087639454	25.777532499200618	25.794709609716676	25.95005580410197	25.38930208412077	26.002586093488226	25.00253134235276	25.35138709206378	25.697853581822606	25.574179456842757	25.97774571706239	22.51425200021047	25.50142667144268	25.792993447633897	26.059685197960526	25.79231466745695	21.506655692802212	25.47064055977699	25.998554044992687	25.727823315144633	25.414797034479633	25.538289406197407	25.115173604562933	21.41628457351269	26.473717918460032	25.98271944986925	26.104951493692845		1.177135686045034	0.16580903715679535	0.26166290705204936		-2.24383	0.013664585280505612	0.042456989613403454		0.7770904877260598	0.31673698930085026	0.4926020316419927		-0.611451	0.4025896330052283	0.5738107314775196		-1.19156	0.12759714023931668	0.363539		-1.31499	0.12259188890304618	0.24609071518940734		-0.84177	0.31912948808025937	0.5909885278077445
TGME49_288210	PUL domain-containing protein	B9QEZ9	23.01462517328332	23.24990073553186	22.501559352168627	22.60344808579984	22.462437866149678	22.424100918122917	22.381987050967417	22.679806506799686	22.550889719335522	22.649480050119124	22.698896269185333	22.58174112864353	22.638610387854143	22.59769884918333	22.664098139526338	22.633130226177634	22.811124256910993	23.27741282424752	23.151329330790645	22.45105473349831	22.802335908904297	22.47910601328858	22.935915112973916	22.933910097759345	22.65323286930974	23.27477669156024	23.01524689873957	23.096365929648712	23.08653034680377	22.588292851420775	22.988876549691994	22.5636	22.701710905418068	22.79831399997815	22.74839009117659	22.533475092137365	23.16741178521918	22.642189100936243	22.706997232312304	22.081997738496597	22.748523869287474	22.529874678697162	22.835800934275724	22.42549754517549	22.359425691029514	22.40668640620195	22.462106903676784	22.549130606452657	22.524639757869252	22.904577034524863	22.075997620721942	22.34372234832187		0.0444381	0.7984279479204494	0.8566205804883191		-0.297076	0.10759189262834501	0.209969		0.16084053900385697	0.31685486814297475	0.4926403219285016		-0.01829	0.9033687136484607	0.9442349830003761		0.14063831824275752	0.3808198703116985	0.6609729349688942		-0.312929	0.0771899	0.17444977998645028		0.17363421330047757	0.3208801577447128	0.5924274254248305
TGME49_212880	Streptococcal surface antigen repeat-containing protein	V4Z9U4	21.31194526548552	21.49125602900206	21.18149682997715	20.590901565433562	21.283226559856352	21.44495205269738	21.332429755663355	21.52908215557614	21.910613676233012	22.125922315563173	20.867720078691296	20.687425698336853	21.51250657953569	21.250101941391414	21.306413908294942	21.237323493380323	21.096250786496697	21.21660266531231	21.06067588937757	21.173476950188203	21.113981708898187	21.341623175188573	21.738614310792364	21.872398116547792	21.120153526871306	21.077697100916424	21.04686427923562	21.22905915368011	21.12244347051727	21.694890735413495	21.529621357140172	21.26044127953076	21.576794319055594	21.48204090047144	21.32276745711726	21.38444276368768	21.382909604730443	21.240570643199547	21.379885847256375	20.968409216394022	20.763787016815428	20.779011082949527	21.39447374696551	21.54595599209214	21.882902861579794	21.293652680940568	21.540196403926586	20.86823948927808	21.777656196710687	20.665520361437913	20.567684221103676	20.971203338162486		0.6943672317145833	0.00244677	0.00790941		-0.681128	0.00425383	0.016843087965718918		-0.200931	0.3169415365511525	0.4926403219285016		-0.561376	0.00442134	0.020345609092890543		0.42785972086751656	0.036596730553028985	0.16507717999043386		-0.334696	0.128554	0.25423		-0.154969	0.47709193893966395	0.7093552695176757
TGME49_293700	WD domain, G-beta repeat-containing protein	B9PY61	20.82209900606994	20.783687907178717	20.94030302051076	20.990682364485295	20.98201216570346	20.900158860232423	20.688344764417735	20.867985696858142	20.511512247576647	20.776527452278515	21.509151709245273	20.685559242393346	20.66627598914917	20.630674322896567	20.820271940834658	20.721662280167543	20.57659159134424	20.903868965105374	21.00276546218405	20.94877273859437	20.689111567991326	20.8087	20.982725835860734	21.067393890824455	21.100543688195813	20.77006503893186	20.82997338312898	20.900644407459637	20.50722679915492	20.687677847400025	20.735487898043232	20.705106146988342	20.662219812356682	20.666143366263007	20.73701742514757	20.63533480872627	20.893594150094827	20.797015519949156	20.72667289535199	21.117043856236762	20.84455830638239	21.24635387846439	20.815634499777822	20.450456967870963	20.802224065941502	20.856052799859803	20.677366393548112	21.20233370343569	20.94131513083726	20.34828374726159	20.97950175835809	20.821158666868925		-0.348972	0.015035845611404343	0.0364416		0.0794672	0.5845203632441847	0.7119456299366853		0.12820272361481955	0.31714360926518065	0.492815		0.1381716559526751	0.2536373158619814	0.4173492675156787		0.012169061521131397	0.9239252325419766	0.9703518552742354		0.16556178757155493	0.2364409032739877	0.39436554890576475		-0.135735	0.33047555526945527	0.5996437999571126
TGME49_233830	Uncharacterized protein	A0A0F7V4I0	20.919332556832074	20.920316066741783	20.991847362285483	21.01760158435048	20.991893856273762	20.67381944479942	20.712763493821605	20.90864556441055	20.53409373441673	20.891144656701698	19.980144124462242	20.92216187868199	21.348318270680252	21.136489572248117	21.079277592917308	20.98779058380049	21.44619150784466	21.243623755658163	21.07509374496894	21.184925510640774	20.613412228375473	20.71558862075505	20.977963269023597	20.92157664753023	21.261872466771216	22.05952991058996	21.548885212153507	21.537294797108338	21.7261	20.88055698952671	20.386272014337422	20.7655	20.988007590669184	20.693524322292582	20.818157588911255	20.96200321762629	21.011852205498997	20.70459003969321	20.703005197334008	21.245372217442778	20.819013629519524	20.573701387236312	21.20002866637327	20.897298331865052	20.72582711324626	20.386989049082175	20.838978623807137	21.219812180524542	20.423735679174484	20.556256605781307	20.000412933510063	21.125290482335217		-0.0695381	0.7348068753947326	0.8060501702046385		-0.0898878	0.6755540532757007	0.7862558970749707		0.18934216009808225	0.31775786574693565	0.493629		-0.144723	0.4170613439333507	0.5868005959350021		-0.0832155	0.6591369923149325	0.8574084407273065		-0.0888359	0.6653306971137376	0.7870708354709067		0.4345373378209665	0.038739336930288984	0.16393299084389298
TGME49_314450	Uncharacterized protein	B6K9C1	16.32480341981676	17.257097226128433	17.19122145899098	17.70735379330012	17.76051974922836	16.994404934891406	18.443742677685812	16.415952556842708	17.604108184711382	17.33021856971206	17.58353383353491	16.739643377097035	15.637807022713465	16.87636609464181	16.12470273696676	16.540703827335573	17.902322435801132	18.127394731489787	17.307746340078427	17.252267466653773	16.886788384174487	17.782018551923287	17.653115567679247	16.163896841235655	16.992826971322913	18.299811963302098	18.271815765063536	18.02131318593667	18.247817843990376	16.867008831709796	18.105131022368134	18.597667396970806	16.1499	17.573476548169154	17.12529937305701	19.08284567671315	18.42463503005886	17.69018279047684	17.061621362387957	17.16364419737463	16.856427455252522	16.65537994605853	17.56802762774936	19.27934638810705	17.157661041219537	16.83561244251754	16.4553	17.166403174521477	17.070897517300434	17.450104231305687	15.987315350066263	17.240124954186186		0.5673716719467983	0.28210968060851066	0.3972582560653347		-0.256147	0.6406413691225572	0.7578639311547036		-0.483368	0.3180385095597406	0.4939248095147872		-0.47622	0.2970102909810802	0.4661588860453985		0.33140694578784036	0.49230809739075565	0.748954		-0.356382	0.49758356197994735	0.651235		-0.66832	0.20630780990106853	0.46111900694622504
TGME49_315490	Rhoptry protein ROP10	A0A0F7V5I9	24.914040788722744	24.894478994908894	24.969518061109873	24.83039336218628	24.948209803866305	24.86534566493765	25.032290641854672	24.83459828881633	24.81905076455569	24.898569564844884	24.545989802180586	24.581903343260457	25.099737597039514	25.23484923732535	25.264134420860223	25.159110986899528	25.071213357353237	24.93720208338479	24.94633308991839	24.787683629980314	24.806422763222187	24.870558353629868	25.026745172852948	25.016584704650697	25.05257258418324	24.608965996743926	24.629300766338616	24.622944854542553	25.086489472045407	25.264795019898415	25.310859841648494	25.136355743558717	25.289136111249533	25.297587319936902	25.141963047484026	24.597212334770624	24.946265614728738	25.097250493922047	25.136226044859605	24.54700264984063	24.70124710336949	24.583589129252537	25.13302906962322	25.159057822051125	25.17435654084403	24.426315152173693	25.242278520264783	24.741240278503646	25.107422478902905	25.035678041333092	24.801256529239225	25.042070086670414		0.4163944601704763	0.00153529	0.00533793		-0.381002	0.00500098	0.0191506		-0.114373	0.3181498578738358	0.4939576472121137		-0.0814739	0.4496000134610231	0.6166217979470964		-0.234155	0.0445944	0.18969735941005797		-0.300715	0.018820578898640288	0.0597695		0.25506425469268024	0.0444759	0.18161806791965346
TGME49_207900	B-related factor 1	A0A125YGL2	18.6378	18.555932315137653	16.754644657764587	17.8024	18.726986608505825	18.815927073914857	18.24314520562102	17.777178823218893	17.449509625034175	17.7211	17.762563266290044	17.677103877781732	18.146668193074504	18.377701186592937	18.54827585368738	17.835654621921613	18.598019048987332	18.091954817870786	18.388230544612767	18.338681196912994	17.92494158115612	18.067724279352085	20.15792748698336	19.116073997073528	18.48278096502156	18.715488962045846	18.768891737160082	18.388951963541658	18.32241605799654	18.515596531049276	18.41498781736862	18.430322201333283	18.446447102573018	18.382825806384815	18.44368309240746	17.736333132441036	19.13162374667855	18.930276330253584	18.371803634884593	17.440742250450636	17.816789236839483	17.797536734186078	18.744962480089136	18.349512296253415	17.612054253853877	18.260219748968055	17.349701629614785	17.652558983364678	19.06456386667233	17.56820057801152	17.48821037673821	17.614358152732425		0.3782673412637827	0.30333718590876263	0.42180660996353075		-1.2711	0.00167517	0.00807503		-0.336792	0.3182507960211505	0.49397430810992626		-0.185712	0.5579418956654798	0.7025269764691119		-0.225019	0.503549	0.7580391214486913		-0.410534	0.26445609514845625	0.4273123567521235		0.022513413267827076	0.9508571554378267	0.9769031488137971
TGME49_318260	Transcription initiation factor TFIID subunit 5, putative	B9QI17	21.167026038680618	21.142773316404508	21.070530520688834	21.171927851128984	21.12683483437521	20.82134087180861	20.776069716775922	21.0809	21.209455818708747	20.89013711745232	21.290724459852093	20.85772788931758	21.08911598452606	21.292312267205382	21.0222	21.14734580362655	21.37961959439027	21.100259872625088	20.775650050053926	21.018149510065307	21.099932392479573	20.92559932995197	20.86644729409769	21.092120333741384	21.06385578327074	21.384200595706638	21.130210763770798	21.183322207892353	21.017278834262854	21.18287356552971	21.15627892454974	21.17288235654376	21.185789884852227	21.20557084233092	20.888943626479865	21.032891772390066	20.704985375056104	21.07005004175715	20.824688757121194	21.473772022944182	21.0914	21.21724050356959	21.023730460607474	20.982922516080755	21.023886586213294	21.184528827711695	21.045779764758628	21.14422339112174	21.27570270147431	20.92139565576209	21.094077828455553	20.90982224290287		-0.208645	0.0459477	0.0918619		0.2738086626868501	0.0133725	0.0417728		0.094186	0.3183752519330284	0.49402745241860685		0.016874732868942033	0.8487980540149928	0.9081707979261626		-0.00703304	0.9402714924246276	0.9779537877525661		0.12499583569665873	0.22510821900035727	0.38309887436849793		0.2933542775566238	0.00598438	0.0464171
TGME49_306500	Putative transmembrane protein	A0A125YJM6	19.39311600699341	19.67244961133808	19.490538167952757	19.31648140613906	19.45776457777221	16.52135945416219	17.19960568400771	18.022951281961948	19.302872088979747	19.027929723358277	19.678198499260738	19.596062496868377	17.574928356560324	18.085164870499742	17.381936759716297	17.172808231695406	17.603100656931225	18.168425943556823	18.47015142726109	18.53462187624974	17.077086836427977	17.85344782845145	17.281982332955828	18.72233816750333	17.038224081512112	17.21733220269132	17.84673127891987	15.852412959222066	18.50816861712422	16.46590170003471	17.066695408360996	16.569958579848844	17.492294533642294	17.274427561827604	18.404146245603492	16.76627564447311	17.85499716950581	17.78383835244017	16.693565849987007	19.936267674551686	19.954489709045568	16.86440863604004	18.17202640154096	18.360422804962806	17.874039714940512	16.035525390259917	16.25201521310271	16.84986441313345	17.26179198139413	15.170291377179442	15.256956688917215	17.964874672103605		-1.57958	0.012471667475848552	0.0310622		1.1943905706067568	0.0662585	0.14472739123291087		0.5620068684719932	0.3185431311880344	0.4941479281545825		-0.83805	0.11768688850996009	0.24091715943197814		2.900509875571224	4.7547479379399255e-6	1.5779999823126685e-4		-0.547681	0.37139414581099894	0.5370171504751585		0.3156156350366466	0.6053829627005554	0.7991989160434526
TGME49_306270	Putative transmembrane protein	B9QMD5	15.307690995561789	17.07452880959889	17.67751883542249	17.091386027039793	17.38597743679766	16.739465678349347	17.877677640181396	17.451289363242648	17.101331378671706	17.633046192442166	16.714991793594002	17.24271410145714	17.86853506119526	18.46789135753854	18.722072121403258	18.511651169315193	18.404158928703076	16.567944118074294	17.21848859846629	17.776625294715014	17.64720655068014	16.547328575457485	17.257312616234962	16.132525458170154	16.76364043846652	19.255834599130424	19.45725215045872	19.499648062701596	19.600082939209138	18.247744957840936	15.96319847340714	18.469733417397464	18.51445591927228	17.110273286917128	16.95238901070239	17.73231008512265	18.572360861736172	18.154302993228008	17.164829328273065	17.202882524565364	16.823222033758967	17.31455063104938	17.789431470724534	18.33199659237885	18.67518204551778	18.825668386696748	19.533527618078217	16.700848606552636	17.628571125686708	17.49295783164189	16.666296851701247	17.873117116899518		1.5176094928879813	0.00141083	0.00494287		0.43835	0.35201563826214166	0.5061389841804121		-0.412672	0.31884335545725556	0.494474		-1.3588	0.00100741	0.00647055		-0.0993374	0.8093713211278052	0.9254942300887152		0.20613130890711773	0.6459364561592179	0.7720012603021692		1.038717500373263	0.024358947331231007	0.11931090839518872
TGME49_213000	Putative replication factor C, subunit 5	A0A125YYX0	22.55473302097402	22.42927980123168	22.478031539609546	22.515433053146964	22.59553198854541	22.797346698807885	22.848664379369303	22.62834239619326	22.432427448182786	22.25001972169273	22.255648699339268	22.28754315950603	22.604814994245302	22.57742172069395	22.629485964968865	22.631671056517604	22.408003527386157	22.77148285710198	22.807399960153603	22.599354538319517	22.64235799373978	22.56532319583404	22.53083131524388	22.518927128122414	22.65568976286211	22.339298383197708	22.316650927841586	22.526301566874352	22.36811090808923	22.62552847809141	22.502299302991396	22.709400818055926	22.58609891801978	22.62589525021258	22.671119872913806	22.56005540205814	22.706887023185743	22.527984223734464	22.64264357097217	22.540239918214453	22.431991306201944	22.496644858211866	22.472489272582372	22.613843805497154	22.61202602240239	22.491842464865954	22.64659461988039	21.968651389122435	22.30062332060055	22.347903715865485	22.383168675643255	22.66069284854361		0.0777339	0.3929260887331143	0.50939		-0.0780675	0.4118409185506562	0.5631063345776263		0.0834108	0.31900867961396573	0.49458990078314735		-0.235151	0.00425422	0.019742487753110986		-0.0257982	0.7567241884499382	0.9004442563065818		-0.0249765	0.7829137909539103	0.8687408144404484		-0.187838	0.0428761	0.17666639301960912
TGME49_277700	Mitochondrial ribosomal protein S14,putative	B9PS10	17.524523667398235	17.114191890541825	16.86615120759872	15.99858505435064	17.138305428720223	17.12957120159499	17.75543287164662	16.362411335991265	15.932041935567526	17.313088650149453	16.476978642362845	18.087992949006626	16.945300989644217	16.351650133345828	16.608184610774614	17.101809226170403	16.44795956887677	16.438530505172324	17.164005506779958	16.320876098552166	15.688461574464922	17.16979579591849	16.893763640520014	16.929965298910794	17.22554236503308	17.360161202639773	17.31966768502788	17.776680419238637	17.606324213148966	16.524836066255062	17.16002637119137	16.8904	16.746670903663123	16.96496012482484	17.214132056097327	16.62365991635955	17.51108572550404	16.26075420414663	16.406952014647082	16.353051260163934	15.952361128771427	16.058965900998942	17.40132764675854	17.62529926287769	15.429013844105636	17.52593310726394	15.746637277860405	15.48924238771181	16.468264333583797	16.362225664065893	16.132480445861663	17.736967016657466		0.624183	0.15655140516055147	0.24964341719836336		-0.933307	0.0452389	0.1091380323927172		-0.400348	0.31971682757041636	0.49554750856937446		-0.307806	0.4162393273168502	0.5861100462852449		0.5146895746954918	0.20244973632278207	0.4671104120953934		-0.806892	0.06908	0.1609710245084654		-0.391491	0.3709224840808092	0.6304070523980482
TGME49_249698	Uncharacterized protein	A0A125YJN1	15.155820183041373	15.338270118339866	12.06145812013986	15.41520575339426	12.560233332981257	15.050276947176423	13.747614420833386	15.850368076418738	14.066450775751335	14.093046213713569	11.54038339376849	16.32405215769227	13.148087761048604	14.951803693264404	15.66079493840508	14.981188882202561	14.890082661180967	13.259809769417647	12.731373283083467	14.84681208480709	11.722870667593984	15.759081716226698	13.237105017731649	13.27819772385623	14.994491215221435	14.420129998498256	13.667774631211536	13.411978087918753	13.712833928112781	12.967326859123839	12.73617497371487	15.134366702953875	14.681921512210275	15.27472621440768	12.477282368533956	12.415141811268718	11.295460081272978	12.88976068796624	12.574058816589847	14.103265643252788	13.655244918384389	12.052926000215685	13.47916208183522	15.839808745605835	11.714530416741919	16.002202426940492	13.617193599753458	12.74782276790085	12.939406611525015	13.05193131989607	13.765068623345632	13.261000498445442		0.8601006002244276	0.3316819583508228	0.4497995056783323		-1.04674	0.2595328658852321	0.40547804108415886		0.8098756980991997	0.319824	0.4955736466513491		-0.977533	0.20440675731600816	0.35523053096238044		0.8529371710088167	0.29506408423214175	0.5776799875778363		-0.835719	0.34542837551155403	0.5116488461729158		-0.156362	0.8592015143054801	0.9420069247074229
TGME49_300240	Syntaxin 6, n-terminal protein	B9Q2S3	21.34270428990437	21.445104647603692	21.47367871001937	21.770520512624188	20.901116888510494	22.359322129700026	22.207659093420347	22.555003425829163	21.153497418074004	21.60753394963016	21.885081743768502	21.274767987016055	21.442034713431454	22.27461409282919	21.041674130513165	21.239550089814784	21.55151021858336	21.612310885357324	21.676764787502364	21.59579021131767	21.503512665064278	21.994113944504484	22.37700058455843	21.715472421554857	21.976486374217366	21.675234732598625	22.15815109069664	22.755709508209918	22.10550148173423	21.14802252081752	22.02651785082862	21.352908420780395	22.010863842345806	21.18080546463107	22.80394632255375	22.281851796060153	21.897940018913935	21.37460588547839	21.06472523702358	20.755741892185284	22.538592608426242	21.775182155941472	22.357546385034624	21.558140861803707	22.640165075302967	21.915178347036864	21.949637582241706	22.027886682911536	21.187052323854743	21.785057421096923	21.600938428846653	21.404652611541174		0.394295	0.21175017628192652	0.31759626549433845		-0.325929	0.3220355695825026	0.4766126429821039		-0.287519	0.3199470549561675	0.495588		-0.483016	0.0799078	0.18123327699337963		-0.120897	0.6743843978023578	0.8657832412201817		0.30321387578525005	0.3351624593482089	0.5015986956520339		-0.864118	0.00800965	0.0569621
TGME49_254300	Uncharacterized protein	V4YPS5	20.09158415064418	20.448489297914726	22.99074969393814	23.128105621672155	23.64226931459143	20.93697580917624	22.38119737709239	22.051805565586264	23.726444906702703	20.144806270932726	23.81965399946337	23.60563485266283	20.957495659185767	21.40153726518085	24.50901593889924	24.325207723282638	22.584747996881703	21.03187135848748	20.936615608097874	21.99782304102058	21.732866967427398	22.86361733924945	22.248285722486344	20.05667927752173	22.04077358614716	20.826429530919796	22.680683512911642	21.252480851216994	22.188543229264774	21.125080285687268	21.305387172071846	21.886281501575283	22.550269868855914	21.163082872484146	20.459744865854844	22.54582540127663	24.971319513875457	21.92716759924413	21.97673938009204	24.34407362120026	23.79446146835957	19.79430296351925	20.503616876282294	22.55518414422385	20.75906053307672	24.53118702583526	22.699496336960514	20.777745162574256	23.10514050766229	23.39938144419743	23.567248272990156	23.40968626235835		-0.43457	0.6750826164627213	0.7589308987373973		0.8419403696751893	0.43853426457304834	0.5878613544190973		-0.951365	0.32001458762535734	0.495588		0.6421313466807668	0.47531499163770397	0.6359210589318512		-0.0277053	0.9767667631406198	0.99061487176387375		0.5840397352742421	0.5734977879165304	0.7143935137922931		0.9656079994010653	0.3535151824803101	0.6169388317164853
TGME49_283850	Peptidylprolyl isomerase	B9QGQ8	26.03682582950266	25.96538291109117	26.006315558618148	26.127904253078675	25.964265876915405	26.04427674396547	26.06907425903777	26.013639893461892	25.791504837293346	25.90450844135919	25.870289506421294	25.89687426083607	26.051601247338404	26.067114898321464	25.95097460754755	26.013396758199697	26.041364205014936	25.723036431619093	25.77765454292105	25.952681776212025	25.905735735528197	26.03431862739707	25.95216414807544	25.92389847950473	25.89826258235538	25.597180388723267	25.480739749289818	25.801089614933993	25.75715075325187	25.790321407862436	25.87515523936723	25.905330352293298	25.693226287839146	25.773913324272094	26.066850285593496	25.97146183060577	25.898514249267393	25.755287748662894	25.895866616526114	26.079617084962045	26.18715826516427	26.21239477882581	25.92959917659263	26.136405226291174	26.018108494274706	25.99066114922411	25.96320100214411	25.88011184419144	25.693131433134056	25.770841383619114	26.051789392131298	25.96135045088075		-0.152128	0.0781001	0.1416146204758307		0.20756241698422073	0.0231233	0.0647395		-0.077819	0.32066041680028745	0.49644796222741705		-0.13615	0.0689765	0.16351321145799325		-0.00565064	0.9421918023203228	0.9784643105454368		0.1395844904761674	0.10502337182535515	0.22009077580660877		-0.01744	0.8371513823376568	0.9306213905158361
TGME49_218200	UDP-sugar pyrophospharylase	A0A125YJQ9	20.019561446232686	20.458096664266726	20.711269116068394	20.784972366237227	20.824147495430445	19.82909612153434	20.485498661480335	21.626905108305394	19.65244730360032	21.15343622433651	20.37421922621221	20.08576787791403	19.831896398749222	20.742499861790016	20.931395361193616	20.690115400745803	21.230162677814903	21.38602234915033	22.217311846034477	21.017720851819007	21.395803510441063	19.780964176022607	20.33954012988918	20.657756991845645	20.77784877380313	21.61343933685238	20.810200278986343	21.039054535987574	21.399226060488097	21.174863659947007	20.782834040131036	20.32220430374567	20.521543479964855	21.01975287179303	20.226456013581824	21.781264259354195	21.396464449202384	21.323525225769785	21.049960498469027	21.15711284594243	21.274309778652658	22.06317682373566	21.181890054910042	20.86428341520581	19.849249121543984	20.087831228305397	20.33786130169799	21.059303757561892	21.23965272595543	21.01169982717682	19.67848802370166	21.0225		-1.03398	0.00895709	0.023670635454534916		1.1091722982201127	0.00745543	0.026343014087737045		0.3486805500857777	0.32099102177984123	0.4966122865627788		0.3381106006740566	0.30754491044094323	0.47708666560187113		-0.485866	0.16890396316407857	0.42175928056839684		0.93859	0.0169321	0.055460207672196636		0.0380473	0.9203243192563082	0.9671501847450817
TGME49_228290	Phospholipase/carboxylesterase	V5BB34	25.121541728509662	24.920452360406834	25.171825243805607	25.198245957007813	25.318153219683047	24.722021030402743	25.166576654552962	24.783922022706342	24.834543330408245	25.614868783921764	25.62774579056987	25.427733152277725	25.313596513855444	25.747567943487248	25.091355849473892	25.048578769762457	25.518018777540952	24.115431430377853	24.175425508624933	25.576931152571113	25.325793296489195	25.183869300050148	25.492656999429833	25.420684187284323	25.169663672960063	24.346632115124493	24.026043357169414	24.04595794667351	24.53874613084735	24.894078793841565	24.669317071750804	25.02017799981055	25.23841646379794	25.23509511729513	25.14013645548785	25.993921481479035	23.87835706047192	25.353491993274396	25.014707604907052	25.83037417894697	25.03743732050507	25.031857981725622	25.078809082367293	25.326907871247208	24.699553407660026	25.367855505019747	24.987026689158363	25.721390734828688	25.0052	25.40542059119676	25.480380739309453	24.91851436195644		-0.207859	0.49392074863117663	0.6035951840000721		-0.0168287	0.9576534889469828	0.9752855691786644		-0.277728	0.32112564939867905	0.4966122865627788		0.21415462823264164	0.4162494466770119	0.5861100462852449		0.0700376	0.8014154012893748	0.9222084588127781		0.1538461251766421	0.6122030621808316	0.746606		0.45298366826997594	0.1398576064280069	0.3692672385726933
TGME49_271960	Uncharacterized protein	B9Q6D8	19.11318627460161	17.907845087836037	18.008507750356948	17.742370351362375	18.79642338818956	19.249226723973592	18.735240780504938	17.70568033491318	18.14214549848074	17.684510770356923	17.658489280326783	17.217745479844016	18.89185879733415	18.674117913629324	18.59851266871953	18.3584	19.025742473598633	18.99117656831787	19.2298	19.08772386997233	18.866352844028746	18.567941063239736	16.824760563006425	17.872613455504744	17.90866070431368	18.568560351901766	18.565072524329914	18.320923681195403	18.762256893584883	18.752223863418912	18.645968551878987	18.893257341376312	18.678498741342374	18.93603810286521	18.67326943150652	18.5435	18.201695242728988	18.48264735413774	19.511806779028902	17.554720649284512	19.198968960488145	17.81312870978114	19.092926596162833	19.16570907025092	17.558758670645112	19.645446891235522	19.039451268479915	19.705543411808605	17.861147364915713	18.046078999125513	18.05779428378713	18.059652718701408		0.711519	0.0762055	0.13905404086790105		0.3954454933351208	0.33987655148026685	0.4955175707949791		0.3611886759028913	0.3211518476255719	0.4966122865627788		-0.554415	0.1094421594865469	0.22900468679722233		-0.670321	0.0692269	0.24595278297959852		-0.124727	0.7517898816267037	0.8479279378247812		0.14634544524909288	0.7106226110473148	0.8641220668785919
TGME49_293340	Putative ran binding family protein 1	A0A0F7UTQ6	24.94785687228503	25.49072688650135	25.190198469913938	25.583499540523228	25.225609085317934	25.667123027371055	25.515097819881262	25.508441722137697	25.759591160788645	25.16850943940532	25.477095910181674	25.71980450613176	25.398205065920074	25.378643223604833	25.677724345619694	25.767790000520442	25.304887627400937	25.537692900246576	25.230084193305274	25.286426566983536	25.33596571138378	25.618699820497447	25.431313327712097	25.52046458943184	25.681792231289094	25.419514057864852	25.616464544901746	25.937776880423982	25.627015274303126	25.228157448124136	25.256317331684826	25.43939371683461	25.262352716213677	25.319643462604446	25.32508093281384	25.857852855758814	25.55008811062057	25.442688280511206	25.293547810804995	25.19785523554218	26.05577728534587	25.139634811891753	25.55681969192718	25.95520975328646	25.815343312586833	25.752597828423283	25.56411792634494	25.733074901349752	25.056875421959035	25.398254284724523	25.600944993218015	25.370155594631633		0.26439525825379917	0.10290784059303373	0.17723446376700164		-0.098645	0.5554834176555568	0.689757		-0.146309	0.3212046622305308	0.4966122865627788		-0.296957	0.0362384	0.10226177515473638		0.0993892	0.49910979578737424	0.7545900722616404		0.17684427335164798	0.2713549971877654	0.4351215123280244		-0.0581041	0.7161385088259872	0.8668942082666332
TGME49_289820	TBC domain-containing protein	B9QE40	22.012878218598267	22.12583959528625	21.808529270823456	21.154	20.989194877430307	20.653616979046134	20.82990582034482	20.48806767303862	20.458468000807684	22.05356511217842	20.15544286011901	20.103297768980006	21.205356727259648	20.561694762031152	21.427801842295317	21.08373081809721	21.83423435117779	21.286282725385888	20.912941416051446	20.752543532124243	21.459768260965888	21.154311778996664	21.195934107218186	21.377183280115986	21.34411035843155	21.324795549971853	21.891200708525886	22.092028418558506	21.422964812833122	20.925460644853025	21.8479	20.944529059626078	20.491403295336056	21.61001133282913	21.840778872601653	21.56756433025687	20.888933840097074	21.116150699275025	21.82133898749033	20.764908614973642	22.011887430782195	20.18343542408867	21.665282887910216	20.539464874491387	21.399024641733803	20.382410452651932	20.79015230206842	21.206256728217383	20.92593468202257	20.981499817917552	21.05726239160002	20.109695850322836		-0.0314768	0.9331980826942399	0.9548571499825906		-0.281141	0.4753359615396867	0.6210444712374869		-0.344069	0.3212199998183642	0.4966122865627788		-0.0991371	0.7606008940875809	0.846603		-0.163436	0.6360481641100844	0.84198		-0.631346	0.0978777	0.20895837951701887		0.5653668760290209	0.13707967948979255	0.3634683164519195
TGME49_306530	Uncharacterized protein	B9QMG2	16.98832888252425	17.31873772810129	17.074335893627868	17.868065790316145	16.216791117722863	14.86076510989262	13.45036321720749	17.97978091581669	14.166504876476996	14.37178547833777	13.192385931001219	12.209468773320934	16.879158526975075	16.342131142311068	18.080277048166025	16.253796001117188	19.354862352536685	17.45411574941381	16.88990517205668	13.020450247745114	16.842109427708515	18.10454006125501	14.278835036856146	13.481183874937468	13.80187501290022	17.618533117350275	20.593919435413603	19.37438337491224	19.462880518145717	16.810900452853225	17.122006826099465	16.749773257660486	16.86090543388928	17.347971161960537	17.462132763388468	14.383873099111355	18.383885995898375	17.28121087514419	18.344203115114937	13.883650900695798	14.27001955535274	14.473971886165586	17.353218220865813	13.545321026631793	12.802131419776694	18.509869119866508	11.55740764996693	14.242991836645352	14.399030729096005	12.902937503191076	14.751273897805213	14.011995342992925		0.5443753733501708	0.6566023779013025	0.743037		-0.707394	0.5808798156655766	0.7089141677255844		-1.11942	0.321739	0.49727430167487185		-0.691944	0.5145837358491613	0.666949		-0.57661	0.6083007818872447	0.8277969884728011		-2.88404	0.0221166	0.0673585		1.9517419332489396	0.1156133611962369	0.3278605727139271
TGME49_214630	Putative transmembrane protein	V5B5Z7	15.268676368906538	13.448558876987724	12.702819591720202	11.955990124996523	14.174925283710607	12.824462378701654	14.65886314325462	14.14907419186151	15.452386884078324	14.452960531575515	14.626171054098126	12.786310374795288	13.791060333777343	16.10528390585523	16.408562471297145	15.092301533129572	16.307538176862366	15.372874792786906	14.29845052876254	17.277922914546892	16.93900513869454	14.91977187050799	15.243872153405356	15.452939346733036	13.919976356414706	16.019209023680638	15.324011688660994	15.215809338448691	13.686850087363444	15.8671	12.20730531813486	13.670307862541133	15.25308188273539	16.325239585926155	14.750717064237852	15.395076643833805	16.659872874071517	15.012416812588699	13.834372764754148	15.426398953663359	14.549491990421597	12.269207367845954	15.214619457278628	17.873122419536912	13.813038178355804	14.273127902149726	15.005838198991354	14.278880619217313	15.526167995122005	12.811265718068913	14.505531211152348	15.242503467601601		1.154249793952177	0.21353293790837719	0.3195699283919851		-0.80244	0.4060122963262982	0.557364		0.8415721118005166	0.32190530189501065	0.49739092358269704		-0.763079	0.34056928333867276	0.5111168712741999		-0.143413	0.8652324617977439	0.9462778032363582		0.5715053880459848	0.5352610188796598	0.6835562825058342		1.6634827129117333	0.0756903	0.2515048713670793
TGME49_231750	Macro domain protein	A0A0F7V0R8	18.611305397485324	19.504933968039538	19.29034378747324	19.177405228455548	19.260220271469002	18.932909487810136	19.36662366690871	19.408304217272985	19.617815191937574	19.1414	19.520392524196232	19.231983039187455	19.060689960005917	18.612428837275893	18.72076475311755	18.906244269878272	18.543736397668738	18.86561911976098	18.787219159211666	18.950895000517875	18.74890641193977	18.809187067949942	18.374149466449296	19.11418062048493	18.694486183063603	18.90698195005462	18.577040486480584	18.863238796571657	18.662635437007076	18.8305	18.584836304182105	18.60041389715296	18.744993337759972	18.816726710389787	18.653217050073472	19.08370160856493	19.26129736971678	18.996155976415366	18.959841140683494	19.080745173935732	19.444200998848856	19.891538418913076	19.01817081486103	18.85814297721278	19.086753401543724	18.721583317775448	19.12447657531642	19.420980239574547	19.94504594969039	19.743201009087244	19.98158462519691	19.659145890584185		-0.510336	0.00359583	0.0109881		0.7241606960789504	1.3817789911638038e-4	0.00104801		-0.152683	0.3220138585366704	0.49741830447018537		0.7881661254847714	1.8761749697316294e-6	4.093200850298965e-5		-0.372084	0.0187166	0.10777289496557121		0.30331979998136305	0.0743413	0.16941022307507486		-0.467173	0.00724936	0.0530007
TGME49_263180	Myosin D	B6KC84	24.484921617361834	24.129139345892348	24.293007383631405	24.706084607854393	24.26467965421969	25.525772859193715	24.910665621407475	24.653373829361286	25.232970043432225	24.782948435060277	24.67456112451842	26.04643785754321	24.552076990243997	25.014750108090304	24.835305021758828	24.70506131303228	25.072477585057612	24.840284793253673	24.783528265839024	24.50387244527637	24.3973	25.038086353971863	24.774642715131293	24.175208483175396	24.411198829543075	24.58857758370864	25.37081826860851	25.44215262510521	25.19184765356316	24.642975642248608	25.207417802645168	24.987838361196076	24.72437368103595	25.00949871948029	25.18470182503667	24.648127718881263	24.535017058447032	24.79699764300736	25.02700373433693	24.5778	24.3785	24.395931797359573	25.00796511562403	24.843941794863923	25.336806561875264	25.172785063770895	24.63293455567424	25.039733215315053	24.981541641680103	25.002182153233882	25.188873720728594	24.59095666667624		0.548167	0.0190484	0.0447015		-0.149064	0.5301605614642932	0.6692391043288312		-0.207132	0.3222451809486888	0.4974947155307113		-0.0382291	0.8455376727695727	0.9062760415122686		0.2235718856117579	0.2857703573062255	0.5693141736957963		0.0751533	0.7402405988321196	0.8411615520242139		-0.194003	0.393751	0.6510206810759841
TGME49_268570	Zinc finger (CCCH type) motif-containing protein	A0A0F7V437	23.399675619969216	23.271005601110645	23.40129689802764	23.750051512590105	23.51569366530557	23.42573862161332	23.421347986304454	23.449107890068696	23.280879878268784	23.313498857939308	23.150671200111724	23.265818770806348	23.55851433308336	23.65000595847099	23.52907294735094	23.367461770765033	23.37271540390398	23.062054563433428	22.614076757610242	23.669627088873078	23.34491912084202	23.578840087985512	23.65876400136156	23.739654851765152	23.307001901678113	22.822155214216515	23.495649022834556	23.454085762803373	23.311755485539024	23.575360611936667	23.987120970075843	23.614943918473443	23.599497773468507	23.782469408405355	23.555622805696018	23.74362061236075	22.717213334188408	23.52313570168912	23.301568812141333	23.496211370123426	23.71872483005265	23.339091708216927	23.790764824564896	23.534327407687513	22.59270634985424	23.632062413408526	23.548909585135007	23.385130585705042	23.209686530092682	22.764499719718494	23.463703757394427	23.082469641455035		-0.0982552	0.6463896399149285	0.734793		-0.0530559	0.8125892867859902	0.8876399230879877		-0.195563	0.32229097853353894	0.4974947155307113		-0.238656	0.20181854523251713	0.35184920525095953		0.0716191	0.7156920024243115	0.8822893753434332		0.0504646	0.8135550397044365	0.8897598157422597		0.0634893	0.7667282876728914	0.8933406573421983
TGME49_281440	Putative transmembrane protein	V4ZG48	20.24293423841477	19.974137860780395	19.964226077853297	20.3397	20.352206584571455	20.97006290846258	20.636076558816526	20.89090251578388	21.08252806517166	20.738105398123377	21.959910609442236	21.782175232326225	20.71781884218054	20.442509666048153	20.62263554529013	20.724253870844592	20.729076636984132	20.45941986395035	20.644917903263874	20.678502093183802	20.445238202965427	20.80166383213954	20.82190583918218	20.684204937675368	20.87390642966794	21.481543054560994	21.649668789985547	21.685631364749135	21.571183081871446	21.017333759945693	20.882535858029314	20.947584175061394	20.858911192016812	20.870952775826368	20.725340676228704	20.771796943195845	20.675926285050068	20.880031755115688	20.604504387744477	20.86041484987539	21.150420145280044	21.8399	20.876564311151547	20.80782141054768	21.163907951818132	21.02058851927673	21.13042362669792	21.23502897135097	20.59526589371643	20.995482989943177	21.838898501523623	21.41796813881753		-0.283723	0.14205779960820342	0.2304231370422162		0.4881638901187948	0.0178925	0.0525639		-0.1745	0.32233587485444914	0.4974947155307113		0.21666773517194216	0.19424649209236827	0.3421337377606332		0.17415092719553016	0.3232954785479145	0.6092106127076324		1.108938686368596	5.577321740834082e-7	1.207170508016104e-5		-0.185088	0.3347963909994769	0.6018939281964251
TGME49_228400	PX domain and WD40 repeat-containing protein	B9Q8G5	22.87299343092262	22.28303425656319	22.069640536347194	22.331240921890483	22.016927003536942	22.311809902331753	22.501711042778048	22.14662565849357	21.933266201087733	22.149002016444356	22.042527579335697	22.85113818722293	23.05791919209404	22.21200750763162	22.392263133081485	22.275759870913156	22.296427978409504	22.161031101548502	21.849706858535477	22.26752780075183	21.87698373976268	23.001624675615084	22.11621854245392	22.038047509963626	22.105238440197397	22.219064773628446	22.97998254615834	22.280104797575532	22.783558595360468	22.171497010106634	22.626825502172018	22.195665527021823	22.184069225627475	22.51196860807014	22.321648205106243	22.089271945828173	22.423489645415714	22.21988234140148	22.20479330551769	22.32478293800004	22.42188219124946	21.796799056281507	22.32948912324128	22.209736661252798	22.544151058400097	22.511760374339943	22.27218520651597	22.26844890507322	22.698466608353407	21.73401296640101	22.135831909225146	23.090788310391943		0.1923097562396734	0.4111034511666961	0.5268800942711538		-0.134128	0.5827829838595462	0.7109199419948485		-0.213005	0.32246111814025813	0.4975477833012267		0.012045255138925626	0.952415	0.9701306758240488		-0.141526	0.5096173919937685	0.7625671043679744		-0.133613	0.5671815006228744	0.7104039106612215		0.1268266685581665	0.58696	0.7883184780500093
TGME49_283730	Transmembrane 9 superfamily member	B9PSX1	21.865355748574018	21.810916596269735	21.719539278173187	21.947284175422908	21.889200024101477	22.412513177737708	22.451839365737378	22.141946254612613	22.32382959848728	22.251923655078805	21.600639188902655	22.107424539182112	22.302025389562836	22.183558396895748	22.30128974862526	22.299983685515855	22.149072478648833	22.54584333665217	22.2427	22.143655628689764	22.232504523183366	21.98097297611524	21.76829564864471	21.997560310680505	22.090170006912047	22.177904655681075	21.830415704192347	22.135892789930445	22.20986415918705	22.22144494273791	22.43466705311721	22.327444715706434	22.28828868920295	22.390258444992604	22.383649387934994	21.953641895898507	22.0481	22.189521232924918	22.334947425071505	21.909815639923202	21.779343266401696	22.16363228268088	22.34356721774997	22.349919254681566	22.642016884214605	22.228760574959104	22.385978496267015	22.13145288928169	22.256900368434835	22.182152524404827	21.95360878173978	22.025029610661612		0.43911808923918727	6.006887935193587e-4	0.00237671		-0.00831934	0.9469358977311944	0.9697813682393904		0.10919887933495431	0.322597	0.4976168968166622		-0.28022	0.00922175	0.0362775		-0.0388746	0.7234554425357369	0.8851418912352247		0.10447123182700224	0.38411570712518317	0.5490518434397033		-0.088247	0.46168258153988617	0.6989672058703568
TGME49_277690	Putative transmembrane protein	A0A125YIT3	19.482677232216908	19.4335	19.226021445053497	19.40102139925817	19.43632093492424	19.465219572555327	19.124260998830472	19.533975885275943	19.523221171510393	20.15100871223767	20.287834235640627	19.874649180145603	19.316468861713233	19.258841498766884	19.375760204761995	19.168807519136315	19.321633356534228	19.5875	19.185579989291426	19.212788174838828	19.165933611803375	19.49806251763289	19.55667730067615	19.443573018322816	19.19405712932528	19.660452897346737	19.255983093084232	19.45541539642567	19.440192323304935	19.526330847101526	19.52270621713236	19.461935579383947	19.195816389824884	19.377492288631196	19.403990977431988	19.267423387208765	19.18667059006919	18.951627698474596	18.843645830595726	20.16574147680017	20.05214438208575	20.302516021837732	19.156	19.213632725859448	19.30576884823995	19.579951107252178	19.10132748548793	20.301988603844897	20.569964516336235	19.413775098413474	19.689541571045744	20.4587		-0.902121	3.95952747116157e-6	3.0410059512034723e-5		0.7503748020852754	1.3289931020166556e-4	0.00101218		0.15726678012755713	0.3234583790898027	0.4985601943022228		0.8154561086763472	1.8269360337269647e-6	4.017791855698337e-5		-0.127624	0.4221038373748115	0.6940662173602296		0.7775526476027572	4.341503693637078e-5	4.7835159409168287e-4		-0.0861832	0.6177235024250727	0.8066433227713109
TGME49_240670	Ferredoxin, putative	B6KFF5	20.91191079915739	20.20432612867205	21.581055323281376	21.087438908873047	21.499069969826266	20.721200346708656	20.970957707218247	20.63069756691339	19.636355962148407	20.74791041758712	20.74112921969725	21.064877449478992	20.798395176401833	21.37723359098809	21.05918863163776	21.234314452756983	21.70039132938711	21.419380642092896	21.304257447923945	21.072284015649103	20.884078351675626	20.46346070090066	20.48377932480347	20.469339867833753	20.739839248475704	21.66922706654882	21.758783205306237	21.545605667802157	21.857990084786664	21.135262878250693	20.519863911389287	20.90125473241301	20.772654387864904	21.14517882272788	21.099640271256682	20.734125840735132	20.794382789265825	20.99163552784733	21.003323541184933	20.441972392339693	20.6568	20.96613063296675	21.132464200905375	20.770163401964084	21.365009958978064	19.74125553546522	21.284726941353796	20.428061886314286	20.62571983159477	21.090666103269278	20.880521348580466	20.5615		0.1704354289092862	0.5274084056365979	0.6323852205428181		0.1491837933206206	0.5966059951836836	0.7211952383280026		0.24537852027741636	0.3235042865080542	0.4985601943022228		-0.141438	0.5447195848248751	0.6922425276060031		-0.169717	0.493452	0.7495542773302027		-0.368472	0.17537797504926303	0.31863629441598024		0.4596194292875886	0.0928039	0.2845431292207668
TGME49_312905	Molybdopterin guanine dinucleotide synthesis protein B	A0A125YY14	20.25911255310198	20.489506864974352	20.361949576995166	20.42772419279146	20.00868057740105	19.637158742207703	20.064195718893792	20.658854930440448	19.42618609073681	20.82993768020127	19.502104543710548	20.319286089334334	19.979846094504275	19.639110215161622	19.750219896394647	20.045171301837684	19.851252879150202	20.24535168663934	19.983866395505736	19.930738099257162	20.438659430552335	20.12603932983972	20.291460494850824	20.554991446074723	20.142847821347694	19.890504693658208	19.973501040577446	19.717421698280567	20.001250986035807	19.94201533252678	19.923739869551156	19.869922587486307	19.887375355452726	19.899401813354224	19.701508563245348	19.873469489209477	19.781919549019022	20.08182557373462	19.994972276013407	21.01515237743046	19.47199395917076	18.83520492130966	20.29904346055894	19.467778741654644	20.62226571566243	20.528130904900607	19.327087501775388	19.33627267646137	19.560754779907864	19.4923	19.520337362663653	19.18185441606189		0.2747441789401037	0.3431348444627297	0.46201288622520476		-0.504718	0.099357	0.19791887951601678		0.26291481274426687	0.3235554344829008	0.4985601943022228		-0.630549	0.014677963984522303	0.0518265		0.6010659304744621	0.027319621902610815	0.13852060142471928		-0.535278	0.0685246	0.1599491877532582		-0.26695	0.3568643712275723	0.6188148420781021
TGME49_240710	RNA recognition motif-containing protein	V4YT85	22.308232476884022	22.36968880367393	22.334327478514332	22.470522083363505	22.321684040605014	22.12057537821623	22.229964416355614	22.28426595091554	22.009749514219855	22.174963360865284	21.98606604000895	22.052884292321473	22.313110417173043	22.173981989139932	22.284551063241985	22.24450313534637	22.359381909027427	22.299288431146508	22.19751660903615	22.26309573933861	22.33313502085359	22.32261260924318	22.393733875451552	22.516769243362468	22.45526873000354	22.262942968637155	22.242225834382644	22.346744598890787	22.316349726074314	22.359448800781152	22.385217943833887	22.31841574797553	22.407562781950105	22.360240791499514	22.264582037619796	22.42756275976197	22.292784336167635	22.366066032830595	22.36164151966947	22.519536773453858	22.33911137621005	22.233521089977273	22.291106276550067	22.13649847817568	22.34640592937275	22.03999386206778	22.14785169333053	22.339039646378005	22.151130074123145	22.09991402083022	21.865669824719426	21.905887005806747		-0.171685	0.027935538078942296	0.0613126		-0.0580397	0.4664236776236518	0.6127965591811702		-0.0692684	0.3235724854912527	0.4985601943022228		-0.120043	0.0732225	0.1700519194015656		-0.0164123	0.8141168665346671	0.9258412636322505		0.00316544	0.9667643796069254	0.981133		0.0635038	0.40505850448884684	0.6577445318522873
TGME49_259950	Carbonate dehydratase, eukaryotic-type domain-containing protein	B9QB84	20.869432217866247	21.170647954806903	21.16113010199998	20.988470397553442	21.00683560300446	20.319806311122214	20.394234048513624	20.205692868929532	20.601397310293592	20.677788273121436	20.627844905670102	20.41821687294476	19.991833875161355	19.910315087338724	19.71987668064355	19.838325992698316	20.046362526344367	20.16465023113905	19.989119318155133	19.892918872701344	19.937564626220116	20.81152117134628	21.210501209331063	21.119017460918904	21.285262453281803	20.33318757730509	20.30094455200642	20.50421575947329	20.234298551658128	20.189671806685602	19.8372	19.95864047499289	20.003990263818665	20.01558163083329	19.972331046836374	19.909341938893803	20.00636686279143	19.856846222029297	19.60909837345453	20.820318387644583	20.398983711018857	20.373897684653997	20.182085710588893	20.02108128177649	20.5213	19.7719	19.80885549565467	19.96294772261313	19.589265918745646	19.795379929460736	20.266391064548436	20.043120590428025		-0.470037	0.0012903	0.00457917		-0.575509	2.2019250448607875e-4	0.00151861		0.12526637325282408	0.3241745966062415	0.49934742363313034		-0.129608	0.27980437992994867	0.4469687235987161		0.6498907953482771	5.324737520786412e-6	1.7253409860252305e-4		-0.508237	5.642835174846436e-4	0.00397637		-0.405235	0.00488629	0.040358
TGME49_234180	Uncharacterized protein	B9PWH1	19.963331937516735	19.699108103495888	19.61036592403503	20.089733138183092	20.08415222580865	20.19408709731129	20.28972183278681	19.686165092863533	20.222322023229808	20.09025777502535	19.446467252714676	19.925170091470484	19.79174426456214	19.956855442791067	19.850619741155427	20.0382	19.920909032832547	19.750703933343537	20.042550632592395	19.96767404952093	19.478621445852568	19.215598373907156	20.08747599979167	19.886462978974357	19.80868109594187	19.881279587538295	19.812871704984836	20.207045470944948	19.776877533445415	19.732903332556106	19.844391735209847	19.999738372988332	20.04837516771051	19.83600576204897	19.902658119380327	19.898394162392137	20.365808320630173	20.037117392721505	19.673869266483173	19.858183799184303	19.98813875939151	19.58426853785606	20.074383852775938	20.16299613252285	20.1965	20.39303097200431	19.91455879689009	20.670416792449416	20.07227975603186	19.758943037751294	20.149931042547827	20.427001348502635		0.33810688887515283	0.0683084	0.1269710205848171		0.0606424	0.7501439081542955	0.8420929457591435		-0.165682	0.3242848731091541	0.4993768180949741		0.0674105	0.66917	0.7864393620344106		-0.29466	0.0831373	0.27692214924229325		-0.0791412	0.663983	0.7858159779088599		-0.144998	0.4272395589138557	0.6738375070887885
TGME49_306410	Component of oligomeric Golgi complex 3	B6KRD0	20.103531957458287	19.909126111198013	20.0919	20.469482054084274	20.232724185172444	20.497533586033377	20.256025846665104	20.311744516109812	21.00519473439259	20.45126557985642	21.50378175963003	20.374198893308083	20.080544945663405	20.321810640719058	20.249011261637158	20.298597658136067	20.28843795165863	19.888664133879836	19.8831	20.26694357693661	20.094110655022085	20.587158186377202	20.41546958623909	20.226633566519844	20.352886651803004	20.145804278441148	20.212163865061896	20.105934658571755	20.12632735085316	20.47666550583469	20.370363375592326	20.274679446853362	20.1854	20.149366153831473	20.106833628780528	20.353776323234072	20.20425037508376	20.113706940475566	20.18325629599392	20.462152431802807	20.714808348277664	20.920953349655225	19.909264009705808	20.224937888946407	20.326105237632092	20.630676859533637	20.51754204309595	20.689569504250905	20.05588807573333	20.294362728091677	21.013944790084906	20.492461496951705		-0.3776	0.035260045120193935	0.0741775		0.30376771217711607	0.1018521347457354	0.20135100717243576		-0.15915	0.32441986971347536	0.4994442526148415		0.18754011123972703	0.21949440049883256	0.3743230573440072		0.32436492277427575	0.048274413063872305	0.19837696368362415		0.5379523260151196	0.00341121	0.0160067		-0.107421	0.5398576340108128	0.7524269518154438
TGME49_209530	Putative transmembrane protein	V4ZAR3	21.868559230641033	8.050057790389197	14.988738597090693	13.507192762029744	13.469090106122083	14.940914535574517	20.625511943585522	8.8933	12.547229305719348	6.232313767033791	9.14612	13.687753052327013	10.060126522969687	12.172878312250683	13.424847984407238	9.861508323335542	5.7614741402407414	21.09068737111192	17.862424217362133	18.664589763941173	15.10514117548574	12.024101849821383	11.243670331649055	11.113562936866735	9.703941982505901	16.10337338875916	17.127426451940245	15.537136289818003	16.424173558954983	17.0872	3.9898015920555867	17.0827	7.762757371198128	12.778022897131574	21.020566656520003	13.574822630335984	12.447002597397171	12.815515163783044	17.58380664159302	9.40825	2.5655387158182474	9.926574658994657	15.437077569669016	15.88762764136506	22.05724500715464	10.95036308860912	13.26433642927436	11.60152653778383	18.619979431284463	9.181808019622835	14.826098019336346	23.272572444557184		8.219207305086968	0.00768892	0.0208129		-3.7212	0.23312385102712915	0.37425570455132195		2.6923678940493936	0.32474495765914757	0.49980421251868806		-0.0189331	0.9941071860105503	0.9953795850418309		-5.09704	0.0659566	0.23950802733062984		-7.07661	0.020443751697437045	0.0632486		-4.56374	0.12812548032504562	0.34942087105810915
TGME49_318290	Putative protease Do	V4YN39	18.78951242662366	18.598929919176065	18.763745246431725	19.762480301205713	18.800308362438173	18.493262954989063	17.80087524370633	17.11989603678176	18.87802556356428	18.603263427732777	19.381743804748133	18.59391928787563	18.026815794491696	19.24822981546128	17.95253061490039	19.22568478960308	18.046655922338907	18.591031912330145	18.83228849172758	17.89120258419009	17.809773492690383	18.06810152732438	17.879932890698406	16.268415864222934	18.25003547730053	18.16440507832364	18.407729899710503	17.90289357831027	19.1596	18.503343158132935	18.317579239792423	18.694731793980374	17.96037058406292	17.966041332448867	20.81578803814913	18.367617749359034	18.462201117130284	18.109783690317414	17.94983392506432	17.072706273021595	17.114132923490022	16.748209411179076	18.091620829573856	18.267873280011628	18.466530652923687	17.80743392470265	17.087492800667654	18.789992587560675	16.267107362605053	16.148999044671548	17.090777889071013	16.347896713500752		0.9658407616789937	0.0612799	0.11634736830225526		-0.638272	0.23143077525396222	0.373065		-0.459971	0.32488490384139923	0.4998791046461091		-1.01524	0.024380375708896448	0.076054		1.935283301498398	1.3117179199924008e-4	0.00269025		-1.96465	3.1638285251214273e-4	0.00249282		0.6953053088666756	0.17379874620566732	0.41870740616904284
TGME49_246960	Hydrolase-like protein	B6KGV0	20.39631242056931	20.187374506761763	20.403014520035242	20.261212987351627	20.190822496937358	19.702702107953932	19.877919319716604	19.441323832004834	18.78018839325162	20.06945643089015	20.487492487136528	20.65864004548846	20.228404279862822	20.12947191343619	19.955955018791926	19.977284916230992	20.017684693826155	20.005335900323452	20.07166533453902	20.227807659869107	19.89081744166203	20.23100434869808	20.158050046771862	20.00137517799906	20.447847138110035	20.108444603172437	19.89130440214044	20.438026516837873	19.982390741573084	20.54669088242354	20.40696511679728	20.43251653648234	20.572872393672007	20.251709909751575	20.396264671030785	19.809491437889335	20.566719146504255	20.280597301643866	20.359240782356203	20.376996040501602	20.032586781557235	20.558873231271996	19.861	20.033600092008946	19.87693656095321	19.751350887925483	19.69472775945561	21.319034512836588	19.605696858146352	20.4313	21.304696514254793	20.41661540432742		-0.479293	0.0677384	0.12612569965323422		0.11324950654885768	0.6743078702890585	0.7851392510531329		-0.233556	0.32593582783682606	0.5012964862507692		0.7719348380138804	0.00112853	0.00712782		-0.616516	0.011926836676485721	0.0799793		0.0350713	0.8916413461018908	0.9368050673933143		0.38777841120448997	0.13687836104709172	0.3633281168656686
TGME49_292245	Uncharacterized protein	V4ZFH2	17.685006801616684	16.626147692652992	18.087643222795144	18.134361739319694	17.764717670863913	19.21722299826979	18.97058870958191	16.298079418542933	17.34492508899043	19.43518918068547	16.415960185212263	17.897657154267275	18.830852199230222	17.193313885084336	18.435206152064787	19.31786141712115	18.237447485510103	18.048695982280623	15.96388008892338	17.187212358373394	17.35605887147659	16.614878207137654	16.535421321540017	17.837039238284074	17.372727362095375	18.1368	15.496803576549695	16.528918181684304	18.541212155709395	18.529203896879267	18.66734267331529	18.09308472072557	17.128080019608504	17.803452388915446	18.68160314686098	17.959607221601292	17.06285211702458	17.197402276164237	17.954415019237555	15.269868607166973	16.0678	17.34195993960154	19.340277376052327	19.272319150336713	16.52044352266596	19.458188670435483	19.85894595774873	17.567224080542786	17.41008047775258	17.527658810417083	17.88920188181013	19.42297667997024		2.6634896782597046	3.827608634328149e-4	0.00160939		-0.863471	0.23980911492430634	0.38174264922252954		-0.632214	0.3259891869136211	0.5012964862507692		-0.926607	0.12968320080135667	0.25673284248702394		-0.189995	0.7667271856526916	0.9034194902246417		-1.43303	0.044498864922463605	0.11541782057041787		0.24097251900390404	0.7296811300964507	0.875298
TGME49_275770	B-cell receptor-associated 31-like protein	V4Z879	21.59651782879238	21.338488918842508	21.343752411043894	21.250869037114455	21.40309324926067	21.998879417949105	21.489995022228136	21.643382601501287	21.608275350041204	21.185264361456056	21.079568760390586	21.673448214034984	21.46923487848857	21.74624797853101	21.813353831743676	21.644167278446076	21.79477150468339	22.009200334333244	22.271184384673447	21.553508215691807	21.78176940866617	21.335111990454884	21.07757365433671	21.094638638022033	21.24582552346434	22.14601427319247	21.855517459650976	22.13027832157841	21.537968355551726	21.25111270215482	21.520351353831536	21.783791536112993	21.542243002206817	21.63529170449307	21.41270291760921	21.842904919791863	22.076218676596675	21.842724124091575	21.478482004708184	21.215004893814367	21.947916080675697	20.51452414174466	21.93694733388468	21.664353275242902	22.047329330727592	22.07034447655836	21.59084099304807	21.881428406017235	21.756235897066524	21.638665712719423	22.026487823730967	21.77044491228473		0.6361480431474114	0.00167099	0.0057333		0.037527587175418375	0.8511185466838793	0.9122578120260174		0.17330905728166712	0.3262545549493685	0.5015637122130101		-0.0473105	0.77513	0.8585384396534145		-0.428013	0.018225748667337064	0.10594925658422268		-0.160729	0.40229288273659947	0.5652953107173772		-0.0171973	0.9283141604124285	0.9697535945094351
TGME49_201230	Kinesin motor domain-containing protein	V4ZC84	16.225386860430763	16.96214165254201	17.102447905638357	14.81945536593862	16.564540053018696	16.379217029380403	16.44880797094735	16.84422436297287	16.01883394831879	15.539078691739162	14.390647351038426	16.41603571088787	17.3061	18.75234786252056	14.14677772906064	19.29046074459943	17.168511226370065	16.508847224910213	17.72636559080364	15.07038132750698	16.47952733809046	15.911164332871172	16.22911256512288	13.820073808146205	17.17916017064246	17.935278782770823	17.806232970865352	18.022558431521134	17.956848887831775	18.7144	17.993806509270385	14.497208305770442	18.268439984678068	17.664264466817286	19.425143210870495	17.465040778774032	17.734214143914706	15.860562910218356	15.748796444082776	15.731977776534029	16.106133643761133	16.253276672406518	15.711124126771058	15.40867913865632	14.298123494414133	15.018836003587317	16.326914767585915	16.246274948208892	15.01068682137613	16.903152460854884	16.80925020565317	17.051687513927252		-0.677727	0.44453575475636486	0.5578057641748161		0.2455849783715518	0.7904819642197586	0.8723658275024987		-0.800471	0.32660408794946505	0.5019601419060541		1.0514748838011165	0.17387926500946416	0.31764220868972176		-0.813061	0.3191359312115122	0.6057498645803261		-0.304332	0.730671	0.8337473436282229		0.7754287397747746	0.38218171862751726	0.6403999667087774
TGME49_240255	Putative transmembrane protein	A0A125YV13	20.53950043145199	20.85349582600525	20.56937965310499	20.955886768646344	20.444686200648007	20.138334512551694	19.895810434913486	21.30250463550079	20.129861162912945	20.513275697397972	21.386734415413557	19.37674877106197	20.201513079307063	20.229294863668493	20.46664483323395	19.9828	20.224101081692957	20.46032968836075	20.77882450029817	20.081255329124943	19.824290483654714	19.788246976120377	19.919386086689556	19.93072780692075	19.9774	19.720918513730368	19.408425633921524	19.767	19.314122857767522	20.214469421004566	20.105049540540172	20.10536139612484	20.11738985440995	20.01959347970309	20.183779700409623	20.279212553448133	19.877839761922424	19.716361864595612	19.880590439663756	21.70845075813341	20.585675185179092	21.72572700113905	19.26256912870047	20.43244969849205	20.44299427037498	19.932780536112332	20.353972755173025	20.544160588679766	20.443183520882812	20.662500159901526	21.629392249138057	21.25858194704211		-1.255	4.025175088871909e-4	0.00167746		1.4360073964134834	1.31715806489505e-4	0.00100624		0.2986181363517382	0.326879	0.5021918874514959		0.8226104153582838	0.00583477	0.025198115328342794		-0.555909	0.0716331	0.25096807203435717		0.6673612055125417	0.0478352	0.12172181687929019		-0.224682	0.49680548542946057	0.7215880645889603
TGME49_315860	EF hand domain-containing protein	V5BJC6	23.096590264669153	23.049554062283725	23.16109004056227	23.244024858783582	23.29280926025197	22.73301448822496	22.62131003016495	22.790851651511566	23.913897165792235	23.13038547915265	24.38317648330937	23.807549544215497	22.87558233792435	22.86395464813168	22.93451770471748	22.929115717770678	22.796696561303243	22.64403138905005	22.535219817488155	23.09479281238653	22.88614523113165	23.33169105301505	23.325498488382607	23.290885530070668	23.360638241007052	22.768090667024886	22.67495269394857	22.673461143426607	22.732272273746965	23.125625265089127	23.118528258028803	23.038765090033863	23.104676975670507	23.12954813917807	22.881502770844115	23.06520844980225	22.968764081080977	22.97566577943889	22.837799898918682	24.02504573396078	24.46678184973252	24.876662311250215	22.573011671302872	22.642933128847403	22.566828929041826	22.897859675196557	22.72967767706097	23.845436593593256	23.35727721824786	23.623563023888444	24.489791578592495	24.107950887354548		-1.7741	1.9058642796632628e-13	7.966803660638188e-12		1.128984970195667	1.1319881942312874e-7	2.7307345161279865e-6		-0.155741	0.32693829049754985	0.5021918874514959		1.2027416440453926	2.535470768979863e-10	2.5244068965334055e-8		-0.0760517	0.6307333038788737	0.8411564872134704		1.2873496010043688	1.8383947694272019e-9	8.57095071547001e-8		0.16491467066898835	0.3401938097757099	0.6065063788395705
TGME49_321600	Uncharacterized protein	B9QQJ8	18.338202331760137	17.57509451823649	18.021108665356667	16.558668582152983	18.194192126988188	18.453668302930136	19.240464518574086	18.436957086497806	17.97127675810233	20.266545100513667	17.187859635079523	18.294739885043313	18.534887653967708	19.066175924739547	19.108604928336362	19.17559391172297	18.701646215084928	18.61182874260649	19.343126047700643	18.627120438633277	18.52937464795542	17.808819089622638	18.195715164201534	17.795049876336588	19.267971625590086	19.33991382174304	18.998338762214004	19.71239602616155	19.468077298379356	19.314759694017013	19.53502098037835	19.447996327526262	19.302108869684062	19.458082735902387	19.335719078628237	19.405546327279538	19.099708416787614	18.97412054729042	19.60381067364633	18.30720956176394	17.453582980289553	17.01819980756492	19.767715104590742	18.8263	17.303089025851282	18.835166941194984	20.93421501725917	17.646689433863326	17.812818865121265	18.156572786671155	18.258844240274744	18.379830919639048		1.5402903715387453	0.00815075	0.021815021018249118		-0.673891	0.2527196829751477	0.3979083844935472		-0.505919	0.32728841599961533	0.5025887173342383		-1.08234	0.029615285924291867	0.0880898		0.3791540955708044	0.4617967546076449	0.726249		-0.144456	0.7962267242857577	0.8785286202274449		0.20701842410295868	0.7114385283776119	0.864402
TGME49_319670	Kinase phosphorylation protein	V4ZBK7	17.777779008056562	17.507296603423583	17.737996709940447	17.08636725552333	17.54639933704123	18.32243798814467	18.374224044501247	17.154347235040333	17.1364	16.83811511389733	17.038261943900892	17.21395213447143	17.90157779773449	17.404447933486317	16.35134973251583	17.73497402053318	18.120446423837052	17.786924576610794	17.416224221057114	16.954042175093562	17.42850680247706	17.148282930414297	17.63833292754866	16.705416170757136	16.630443847979432	17.876342492277722	17.99440536393044	18.04780972446438	18.175780977612334	17.973108222048246	18.825688365480325	17.321175977021866	17.738304630512594	18.429957220926624	17.617309580244978	18.37559695959453	17.807574718673905	17.204109644957143	17.645585034178623	16.650294629539886	17.214578114302896	16.88874625283949	18.555814449794198	16.79158085730229	17.838322880655255	18.294783254758364	16.200604468592946	16.64561949389405	16.83914329128747	16.518661150846384	16.664342233050185	16.07644981362527		0.6183481833265141	0.0990232	0.1720588559407684		-0.112746	0.7703158401725964	0.8567055147937794		-0.333611	0.32771627165893435	0.5031046547811395		-0.987378	0.00329305	0.0161151		0.5078299878995942	0.1390341271671154	0.380724		-0.613295	0.10172876929719543	0.21533310424099042		-0.447777	0.22885913292194413	0.4895439890158461
TGME49_203960	Snurportin-1	B9QFH5	19.533928182423963	18.671566185060072	19.907366378036947	20.239241589127687	19.82699802233472	18.483298610131612	19.77044377350426	19.077910345605172	19.094705581318642	17.99596134619636	18.32814767711512	19.112046111516364	19.858538880075002	19.552049545606835	19.701530430091665	19.215490294817236	20.16966684725478	18.405475535206996	19.94584113510296	20.022474682656345	19.485980248442658	19.429470407618723	19.266409920870295	19.9851	19.404894021284726	20.13501071118887	19.90700714830853	20.10392118374895	19.6577	20.336659941850975	20.61191647344659	20.0855	19.505904627534484	20.124739767722723	19.94168289654869	19.797234198527626	20.457794334952908	20.052138637788154	19.076539489365253	19.474944642045052	19.305457417029217	19.685923652586474	19.258230336284548	19.267724848099462	16.336472621009896	19.1828	19.65963834169807	18.994455822364458	19.34731021574079	19.510514523954626	18.999901069257902	19.21188651493569		-0.747801	0.096489	0.16854528646911754		-0.0326995	0.9437173661332114	0.9681064908497976		-0.400135	0.3279387756613469	0.5033051388793541		0.47183954159767794	0.22251934976342433	0.37736635469325225		-0.580098	0.1585592420620248	0.4095086677529644		-0.147045	0.7400243719421994	0.8410903820580083		0.5889042898220858	0.1879459412149001	0.43795403152884804
TGME49_226970	40S ribosomal protein S11, putative	B9PMU7	27.139197937324198	27.061926504232325	27.07025284048658	26.983293901829143	27.147081226682168	27.887865684228018	27.990601991419112	28.016082165976293	27.268185117399334	27.46301055592454	27.414840037962776	27.068294479276425	27.657787148830337	27.677450026286266	27.476658085752696	27.636678581640147	27.50062455696728	27.736421131110873	27.53505431269678	27.456056300740286	27.506050719736947	27.256252573303136	27.381595099220768	27.36426552249405	27.346443486982466	27.22335904241762	27.54763683669252	27.297885977189353	27.291321686777188	27.221276552234706	27.493479688957173	27.476327087525696	27.28872538337901	27.511388718239765	27.5608	27.65837030694994	27.38610542365973	27.368073078732614	27.413193178400704	27.193360805500326	26.911626682367086	27.164395065870018	27.724706330957126	27.615950996407378	27.80512184793396	27.348184980100477	27.633080139030945	27.64247364007258	27.464373398819745	27.533310028538644	27.58363141145103	27.586616276702294		0.535615	3.295254598233205e-7	3.4175784431676193e-6		-0.247345	0.0111632	0.0362786		0.0810955	0.3282577281142437	0.5036534937387499		-0.0633279	0.4172960576938669	0.5869800184771681		-0.258498	0.00291125	0.030598828851849273		0.0094437	0.9162660221282382	0.9551632852035469		-0.37501	1.269353051453783e-4	0.00243559
TGME49_235980	ARIADNE family protein	B9Q748	20.659198570242133	20.733307358943016	20.787920452644897	21.092093147743945	20.88458379952344	20.655852545047345	20.847685527227327	20.55996043140029	21.750352317419797	20.64387966073535	20.25456647243741	21.132897446263314	20.64669540807826	20.809375283021282	20.52346190072869	20.58941554377241	20.638858322401326	21.048197536167194	20.888794180212763	20.60408316487505	20.430246392151886	20.991363897272677	20.820479590112868	20.602775753230183	20.77125223975264	20.216141565870636	20.094102926813612	20.204566214065416	20.30918060277873	20.828874336624146	20.857153553324224	20.97983964068319	20.653225233045738	20.600295462686965	20.950145278601738	20.449763306144817	20.64045560785707	20.27893934891491	20.485227817107827	20.61715114717166	21.305098444663713	20.869194577795355	20.692663648935316	20.744300344711313	19.878496881587424	20.743693909377733	20.782875435136575	21.094576100414166	20.609562770723286	20.87504875866764	21.025497461920686	21.183547748438095		-0.362075	0.0776041	0.14099537606455045		0.13401351978481912	0.5258702264231947	0.6659725624175333		0.18192404662645245	0.328411	0.5037470311896496		0.3892405240830996	0.029962588512925048	0.0888333		-0.0122226	0.9473638168304075	0.9794040001891285		0.0990607	0.6235547993193427	0.7553331913243632		-0.0462715	0.8184740316557543	0.9197796395777528
TGME49_266400	Nucleolar protein 9	V4YZN6	20.43998160953909	19.866222049997944	20.202932748923395	20.312154398557567	20.529105187855784	20.18047745393021	19.897386182264768	20.496382720395275	21.073185354090356	20.368388621007853	19.79948009536818	20.485	20.431190288070034	20.20742867950957	20.109635041386852	20.17342806657023	20.01583587463992	20.10602758245343	20.235020257817617	20.14619928044371	20.286576134216993	20.543552384795603	20.486723857737942	20.589143247804955	20.59036125665338	20.395537852548294	20.45978084592442	19.931243393404785	20.072849679722772	20.223976299027527	20.20453865100707	20.050823641259022	20.059601923067902	19.848215870680548	20.064892227087192	20.258583940893068	19.939227767229788	20.029541623786137	19.898812536878495	20.704573846926095	20.807790110635125	20.006	20.004170914166252	19.91094542637508	19.884483132767443	19.7649	19.916649400604527	19.79557482360289	20.20275548061064	19.990181096430945	19.70531807713877	20.112689227389943		-0.609872	8.872262700019123e-4	0.00332355		-0.0463382	0.7968896436693124	0.8760826518235604		0.15524419455799787	0.32867479545884826	0.5038876393589867		0.0650683	0.6627404823984266	0.7809698475605303		0.4702206098895907	0.0045174	0.041998799160029264		0.23602779628452097	0.17470904431015452	0.31784276632638075		-0.00391186	0.9818643171878649	0.9915613400549546
TGME49_231640	Alveolin domain containing intermediate filament IMC1	A0A0F7V263	27.237199913935093	27.181629346648805	27.110878158663347	27.109834372446755	26.881464398812774	27.427918735766283	27.349798270463523	27.290354824056337	27.458808910777194	27.489857293958245	27.275330201613336	27.07687810992661	27.747551375645294	27.253105560659954	27.317084951637156	27.27349489529795	27.53198213851062	27.505906436275218	27.344157249961242	27.641841500659687	27.390230435432535	27.328374758402575	26.98253151953608	27.046389984103406	27.11025926973052	27.47320654217581	27.319369611253613	27.315608018483225	27.743195606539693	27.58287741406111	27.576035445901987	27.357818785007964	27.55765354958713	27.648366155687064	27.302933292068218	27.70367092301585	27.76424315372475	27.502416453507877	27.65897284663116	27.06694960552838	27.576802605410535	27.05052297884267	27.354815297440354	27.598309925289428	27.671338526538463	27.370790099593357	27.504047309162132	27.386760595873724	27.324796029077348	27.60731421174672	27.166555652556532	27.408472291249517		0.2684351683442081	0.0413577	0.0843795		0.11453618031738699	0.39597232197189114	0.5475617260399182		-0.115913	0.328686	0.5038876393589867		-0.12108	0.2797528106213856	0.4469687235987161		-0.0535611	0.6503551385396127	0.8517925708306432		0.12722382515918795	0.32478421887211906	0.4913034205921889		0.0686198	0.5939137963623206	0.7911183650842311
TGME49_270780	DNA-directed RNA polymerase II RPB6	B9PHZ0	18.96084748532646	18.38999182508651	16.080244680832056	19.159389333671584	16.872242653414485	17.899459025683782	17.18569741381186	15.398320723441138	17.6934	16.698790377447974	16.688523983851926	17.42296350148842	18.580832382114636	16.836726642910357	18.735847066633085	18.314928665490456	18.6706	18.86072367723355	18.94407178110319	18.709330954748573	18.326021771735512	18.319375512489422	16.540358961439892	21.3969	17.855806022180424	19.939804164052724	20.482268416193648	20.07530169556403	20.579517349751804	18.393674794955018	18.520623377005897	17.771674607508885	18.16752157892862	18.620272009880324	19.320814797210424	17.017519344897494	18.64834186544823	18.717862871571064	16.763821436667236	17.16796767918499	16.520130546056663	17.04310572049564	17.99210768659006	17.614663565786135	18.802862426605138	17.160618806084408	16.92392174035863	16.753147523558216	16.32695827810437	16.001990409611206	17.511538571742353	17.146817981995365		0.7884335298391036	0.2521776250714746	0.3659047893193945		-1.6177	0.027711389412172473	0.0744956		0.6163649830463207	0.32880125626931744	0.5039226642403534		-0.950744	0.11329765352526341	0.23420836191179406		0.37782230011698203	0.5480912296544952	0.7894289673192008		-0.982142	0.15541722426052137	0.2935043638754875		1.3999672011259712	0.0452827	0.18395250896176418
TGME49_225745	Amine-terminal region of chorein, A TM vesicle-mediated sorter	V4ZJP8	12.696558736064986	8.92619	7.475010396680621	8.888490864695294	10.10638869410856	12.49820565097933	13.402450098879326	10.17319332844044	12.527417253410249	13.291705208401208	11.612235084487427	8.580157312142868	17.978516098303892	13.900209522019596	12.542831268435384	13.83053416790324	18.29338125849474	18.29081223697787	18.049304946086643	13.731257300516878	15.689024321541558	10.966497428142993	5.487308545324973	11.316224848697166	13.145948651791947	19.66873725093545	20.06249105214689	18.76375170761048	19.007919256448012	16.030659980022087	21.393688585307046	17.941543939544538	17.12731085914706	13.943613964604362	14.316969613117207	12.47911059858928	18.153310857478473	16.322223604306018	12.883380169068257	5.132976359408975	12.509670208899262	11.901330787181744	15.14421866726237	12.814471432008059	12.561353188441016	15.818908453538198	10.325017095530555	7.0215325107950175	4.408646813435547	12.540036170530396	9.402753413736454	6.222091228552966		3.4848013155260436	0.0558634	0.10763829626360497		-0.381002	0.8382988349085134	0.9047015432870857		1.6091007327688889	0.3289700768582057	0.5040403304072564		-5.41378	0.0010032	0.00645535		3.5838666872003637	0.0331748	0.15651822682463798		0.2294637930627239	0.8977103546490346	0.9410149123388426		3.2844781035983335	0.0708765	0.2404706372383805
TGME49_261710	Ankyrin repeat-containing protein	B9PKE3	22.56067587762658	22.629267655482565	22.52283129831884	22.310193954680564	22.77602859210002	23.20637274580249	22.995628921327103	23.026480028033745	23.152083369813006	22.78825312743804	22.797535050099775	22.680218190758644	22.957274716498546	23.25471908383232	23.241707275642753	23.077944352407982	23.266768946420243	23.236532273910846	23.056499209043167	23.015401031107885	22.91519729850068	23.199499923853445	23.309065800348996	23.23176259505292	23.202468929411495	23.928268419890372	23.888937756500603	24.060318421916364	23.814287912422458	22.901520680558853	23.159213287924004	23.225493987195726	23.083191709009512	22.950501357430063	23.07885545542147	22.821425046544896	23.479100355570843	23.28458852207801	23.200025636665103	22.608368890858323	22.701631654556955	22.631854965456938	23.248014290119563	23.000848451111608	22.928153790295426	23.053181867676713	22.869653498102295	23.25400515510762	22.99420354678972	22.643779865093137	22.843642576917375	22.967519029819123		0.3726852091703776	0.00596729	0.0167238		-0.588414	7.605115287796042e-5	6.466709831672536e-4		-0.116892	0.32938482999123364	0.5045346374914672		-0.0793403	0.4814289060668787	0.6412806347901309		-0.0861076	0.47136378882063057	0.734006		0.0874857	0.5012997900086016	0.6544021785677832		0.0835223	0.5207903182720753	0.7388400517826045
TGME49_219300	Ran binding protein	B9PQM3	22.274822636168558	22.220077633282095	22.310696009228828	22.28681656374833	22.02620436576248	21.621058880719524	21.042309548467493	22.025352419965436	21.54726782997706	21.968784010015703	21.801883659903666	21.55018771130699	21.825016165904827	22.12735933753111	22.052923151717174	22.127384338451847	22.061572210957316	22.22368174367964	22.052576518653915	21.802129529635202	21.832272178104972	21.628529520450435	21.65822409518413	22.204960682567048	22.19559415454861	22.218778265132762	22.38718732194637	22.158552238902985	21.77038117107486	21.83917874218462	21.709382625926793	21.53509419406941	21.82093073120086	21.862146920519685	21.862527576915788	21.583075274147653	21.902679651357552	22.05600110918791	21.69603432447974	21.61480488014051	21.457990708459896	21.610768548539347	21.886392241713274	21.46813186648886	21.72376810199453	21.32290706579544	21.445810087867258	21.388493139140174	21.717342346163278	21.527770363994257	21.18027435635352	20.927538902804642		0.00821383	0.9625968669275312	0.9745203259928195		-0.360639	0.0539291	0.12397806360218017		0.15760140530070643	0.3299057341982682	0.5051912193707261		-0.221118	0.14969966124510392	0.2853307848862475		0.36874698110967685	0.025901747485183063	0.1346989261432692		-0.662535	4.3178910024202125e-4	0.0032039		0.47594409119496817	0.00898314	0.061330347601661415
TGME49_229210	Putative small nuclear ribonucleoprotein polypeptide A	B9PHV0	22.615933901868033	22.913293333109173	22.58303027716581	22.74258817007818	23.207662078147088	23.328865794063788	23.337537360721008	23.4345	23.246021979656767	22.972614082243346	23.081967880560697	23.29938736724501	23.380228389626453	23.478486426194443	23.005935599731295	23.182948020667368	23.61382813899032	23.42017174687939	23.383177175917773	23.47566910972374	23.291696371667292	22.821403192073582	22.998729621682884	23.09452053017607	23.071855198210365	23.212660225467204	23.353609242997038	23.286865941045065	23.24187307974872	23.16726332330252	22.99253863062411	23.12538582117034	22.94444623593825	23.116019257349457	23.122681028998997	23.679257106239547	23.48433064013816	23.190090380460838	22.903517381901494	23.145264474280268	22.951067777318038	22.86441279229249	23.290578167516493	23.245128808842793	23.28190148635909	23.220024096555036	23.291628039455077	23.298213513575206	23.40608696386022	22.88972967514139	22.94953976801562	23.26848566489742		0.27893710511542835	0.036597212659149364	0.0765494		-0.00971212	0.9431189602967948	0.9678634607543569		0.11670329349924558	0.33156977951716493	0.5075974595012567		-0.103441	0.3610396434526837	0.5321811810355036		-0.0124133	0.9173073149035635	0.9676974980136305		0.17441346255662538	0.1846034867147808	0.3315476199574089		-0.0346875	0.7899231088958799	0.9053199967170027
TGME49_299780	Putative transmembrane protein	B9Q2W0	22.521210549207886	22.346908827882558	22.38416662376607	22.703706796547173	22.54116036627869	22.3186	22.303758388047463	22.502306152870666	22.987444473407542	22.353785380830615	22.47603904012618	22.885240400198136	22.813954058131912	22.480238735528367	22.780453444261212	22.68250335321673	22.854130531422733	22.41445391490646	22.04128370386239	21.88127902445133	21.973607336056496	22.970709357424916	23.993299839706765	23.46109061970126	22.976675571561657	23.520491166610263	23.56866182223319	23.20699393476236	23.54730498588735	22.621920592540235	22.57434363075341	22.75000445644838	22.787725602992822	22.703745653488795	22.734652248741526	21.578353054737057	22.323830425937146	22.205448529514243	22.435405332636428	22.34144240952996	22.4495	22.66084582109893	22.68832635300098	22.684607031828556	22.382154920882492	22.505160913063087	22.8154	22.112620119345344	22.88312286764466	22.526465519372806	23.07535519516795	22.902038276275455		0.13120974502431437	0.5101144782027229	0.6174595231295559		-0.866517	1.292994006766442e-4	9.916575883827782e-4		-0.177882	0.33238354524233693	0.508701		0.0847838	0.6227306784366717	0.7504109676694937		-0.0242931	0.8941337670878786	0.9597490161646043		-0.0155038	0.9378144896035085	0.9686892011318202		0.34736947406940644	0.0856478	0.27094581322812245
TGME49_252210	Pentatricopeptide repeat domain-containing protein	V4ZCY8	20.239889403600102	20.21386605017492	20.23342583037924	20.417712856787773	20.256095819517263	20.810376515532838	20.80952922362821	20.87279137288725	20.00966767375489	20.288363292071736	20.69443756614067	20.33662619108882	20.89517327293379	20.828779237880042	20.912611570162525	20.765007187573296	20.82472812377592	20.937508646712452	20.930933288548403	20.84382614505924	21.054585043122955	20.46796879368457	20.502522691810483	20.53329490475391	20.64991651361543	20.85415210615836	20.35106234517911	20.71929459437694	20.789043892042237	21.080957209985293	20.9604	20.82115806780532	20.956743785794806	20.931384582199634	20.84265594774908	20.914784830293208	20.721304005436778	20.85335700338645	20.927090910930254	21.14024884617467	20.928122219017744	20.961468878071912	20.924112350332436	20.925340384639142	20.825138922254368	20.919694249689577	21.007684654744004	20.810554098346756	20.85712874658644	20.930091775820735	20.802880954499415	20.9209		-0.0895525	0.37481717409739335	0.49262634203263833		0.4715209217886809	4.646989504222081e-5	4.2482328088681333e-4		0.0898747	0.33263746285178186	0.5089474005522094		-0.0560823	0.5201354688367379	0.6712132419399863		-0.532038	6.468851738018676e-7	2.7674556341711147e-5		0.7377486556629265	2.9526176305700466e-9	1.2731129248032737e-7		0.014360841115678369	0.8863362206315417	0.9536630189596808
TGME49_278950	U6 snRNA-associated Sm-like protein LSm4	A0A125YMX4	23.546359714449324	23.101614167726233	23.205403513410737	23.304554148589304	23.140051986345775	23.32015613975888	23.443893945241605	23.619472595985364	23.013650148214843	23.01080262244532	23.96613368429665	23.2521	23.433258205685625	23.456918257312843	23.2907	23.277245146813456	23.168667377966123	23.34604749844241	23.791593365344177	23.351529794070743	23.293355936972397	23.335963045141284	23.52972553873621	23.08220752550389	23.067595865073706	23.507156779855528	23.478001704979683	23.66384952370874	23.62263586571791	23.417753742247562	23.22757074116649	23.507615034278878	23.000488759848935	23.31702202682498	23.42342276973975	23.462820685875293	23.228234743298806	23.307295449900266	23.18406333402077	23.223882476305974	23.449760836704485	23.341680834252685	23.100147908250264	23.24276492835517	23.129650345704214	23.14614976754079	23.161104160270888	23.264705298365463	23.331105520820955	23.29828398416125	23.41923193627055	23.377609999169486		-0.182478	0.1943491596936903	0.296533		0.0845684	0.5622171391897497	0.6948095360422183		0.12446425214045576	0.33313363062732915	0.5095641791383392		0.18222392573327895	0.1357308374907634	0.26441441612829303		-0.0275246	0.8296771261501547	0.9306614738667713		0.0788447	0.5719785030392506	0.7131498822046758		-0.135818	0.3320109994008822	0.6003115845002689
TGME49_265000	Choline/ethanolamine kinase, putative	V4Z002	21.64223981315869	21.27029490019666	21.858993059002046	21.821325585354074	21.626290100727637	21.169351211024036	21.6764	21.89029780722982	22.988218730056687	22.478744291805484	22.753445543019943	21.939326105191434	21.446700089071378	21.120505047631603	21.359951737337646	21.541060168186966	21.04524816473903	20.852199491463267	21.055127480316514	20.859513692972342	21.31108938061162	21.613823669006656	21.848585487988075	21.638580881598074	21.484865773953764	21.72967353505772	21.303	21.341536505270156	21.32638092837763	21.31165276582219	21.23058163517551	21.202734981816853	21.04471658868615	21.208151446556712	21.335	21.050477085948174	21.431	20.93292224796516	21.103584364890118	22.46435048178683	22.148606339154238	22.566785138039666	21.47029084595558	21.456836994202042	21.187363317976583	21.41991674342703	21.565565879283028	22.437740028800384	21.92268286883177	22.49026839407761	22.23518392249023	22.040275141376668		-0.973253	6.788756772842061e-7	6.476521269700892e-6		0.746783	1.1014165369832517e-4	8.690716075677646e-4		-0.151126	0.3334714894358598	0.5099385300616499		0.8052353149464793	1.625483546564815e-6	3.6630238275674595e-5		0.31470359640305645	0.0477232	0.1970685803747901		0.7494186279724318	5.631466104466908e-5	5.953264167579302e-4		-0.276006	0.10799679894968342	0.3159137131669158
TGME49_254280	DNA-directed RNA polymerase III subunit RPC9	B9QJ48	19.688729575939533	19.33947920965275	19.933164956327886	19.599945051278887	19.670066712144873	19.45901755496135	19.914498681273344	19.491753664881486	19.68035766380632	19.67393353921277	19.599398368999395	19.581134382629095	19.98909329343322	19.64163477963696	19.775374034040915	19.89008090354045	19.713575856893286	19.333440291567932	19.356120619435686	19.26076857707524	19.535089950035292	19.33178877316336	19.126587597982542	18.823697431557534	19.15446912437455	19.971400381973936	19.813017675040193	19.83586001880486	20.225618422775817	19.90577895838915	19.523972183632708	19.72882516827724	19.606133606644647	19.63785196941403	19.61019589869469	19.109034141350065	19.60079016742717	19.454375758416923	19.818220161245925	19.81045164407991	20.233714593858586	19.40976233169328	19.55148522076513	19.64756256707865	19.342801027157066	19.387387770345313	19.846697849180742	19.953524181410316	19.741356577892468	19.432516742944415	20.056037066148257	19.580259163123618		-0.262789	0.1160241741343089	0.19507165414782793		0.7088404581077654	1.5549478725658284e-4	0.00114602		-0.147168	0.33371016526575115	0.5101610455039791		0.19755185939843756	0.1710123566057774	0.3142495519373279		-0.119033	0.4334562589607025	0.7028742890342928		0.17169908880848084	0.300604	0.4656605401609395		0.1801951398035726	0.27761406377493264	0.5490121391229799
TGME49_252250	ATPase, AAA family protein	V4YPN9	16.64622374931092	15.699624400149627	17.277264907591906	14.841662261697188	16.93988118746291	16.32104591552133	16.684147853520635	15.700646942780702	14.902829877410115	15.590168672951673	15.15478641957029	15.588941620234584	16.99412624710778	16.11015650567021	16.788232601090414	16.027207670931247	16.37190259935243	16.862189635679798	16.584409690060532	17.162214031935918	16.47174169729427	16.51456866987455	15.688612709201012	16.080542647208112	17.160627710577153	15.710993884751824	15.590852288865394	15.689313412691165	15.999437614622126	16.59713891775877	16.981313013977626	16.274816926082444	16.444857331292816	16.470472331551385	16.131403042942118	16.451332024841733	16.017480659053163	16.770960374274516	16.5172	16.627713737071552	15.724502227636867	18.773952004947454	16.392844047843894	16.392842921693024	17.72824028712074	16.7127	15.43019223664592	15.033596927502318	15.508403828380139	15.555740804551919	15.7332	15.522922689477674		-0.510692	0.2511777774644009	0.3650343708585614		0.680968	0.14529926373815658	0.26302769197690756		0.3924690088151408	0.3359575516820624	0.5134534058082539		-1.06059	0.00777529	0.0316453		-0.161594	0.6907032500127629	0.8720508577104088		0.7611246886427843	0.0900698	0.19597236548124947		0.2230448875561919	0.6141134954080668	0.8047105768974812
TGME49_211310	Chromosome condensation regulator repeat protein	V5B185	10.977576216217797	-0.264385	8.579094914404932	-9.11289	3.5644870150517844	9.38633	-0.305964	4.071809678410895	5.231299643553348	5.566857737620159	-1.18199	-2.92723	6.7674553924207625	2.5899037838486807	9.157901232294604	9.102099540900012	10.488893907084485	4.8946631978470725	8.775250636128687	-1.11967	-5.70312	10.285029318444126	0.883909	7.726255796469891	6.278540397973646	14.141605284578846	17.160086357203504	17.453121699676494	18.62692759144624	13.356310049176054	17.127785865375373	11.422144954395979	12.387271791134754	8.069288679293876	13.408695570630343	0.039285538133793096	4.80311	10.20091783628947	-3.67524	1.1419719200609109	1.4817237802721435	8.737763564815083	-4.7493	6.461762159551876	4.243598249293614	1.5467408422037678	0.0950009	0.35729550361325124	8.41681	1.7509625651895036	-1.47721	8.9451		-2.26759	0.5357169117588502	0.6396829064089541		-2.50628	0.5128975105315734	0.6545389810465849		-3.24357	0.33633616387760956	0.5138886253888924		2.079032390600812	0.5121631932485109	0.6652290432231607		-1.92636	0.5666888604353049	0.8016502711815369		1.0383770225547524	0.7763489536145609	0.864083		3.2371936481308587	0.37770790460229353	0.6364087648006644
TGME49_233530	Uncharacterized protein	V4ZV14	17.245721738634206	15.355842629274436	18.2481	17.408824900884913	18.642633192235785	17.819353629584562	17.709195463559098	16.765111133862707	17.196845240752957	18.921717795969762	16.67252655534507	16.54433534189968	17.453682234158805	17.062086022397715	17.985896858887536	18.48375931692268	17.63332690268603	17.91175089936843	18.077530514655358	16.68398616418809	18.50378400780665	17.034905128546423	16.25730035684336	17.119487382403687	17.31954217332759	18.21791025926683	18.114243280896652	18.10514214217101	18.14916813993387	17.84835799559189	18.334908058742045	18.180130787125222	18.099900456453135	18.283222859552524	17.913240429411204	18.53096574110564	18.153173110303037	18.34991858444679	18.203483225372743	17.171100807480766	17.312909105602458	17.416444730718172	19.220124157308206	17.276983560280204	18.76811101807195	17.24746266175996	16.770046789937723	17.092642539223945	17.32641643762206	16.915735154002174	17.170360522350602	16.582022441724323		0.5563940895378039	0.2607567226518617	0.37592352947980084		0.36734278765353423	0.4758334612140549	0.6214319183420378		-0.435893	0.3365385890055784	0.5140544807237231		-0.83911	0.0534892	0.13680852244168817		0.31642081450724646	0.48433289181869643	0.7439570590741043		-0.0800643	0.8705390172981106	0.922421		0.29253019134175773	0.5522772251111396	0.7640904711239517
TGME49_270900	ATPase, AAA family domain-containing protein	B9Q657	19.184255858648584	19.355790237447252	19.148253327524543	19.267429556958426	19.34687133630011	19.237042786136037	19.225441121425717	20.16443809958929	19.48650440099046	19.19815170559074	20.433653975711138	19.004478908322483	19.410450312015122	19.371018493773363	19.281929411217398	19.416190725915484	19.493507113012015	19.41313011983899	19.434268481027893	19.1216	18.959417105839925	18.60882005062963	19.115452366895063	18.981647827047112	18.868464268482043	19.43780728827099	19.271794524650915	19.691188253672394	19.47759738630409	19.584925703818065	19.357836258960134	19.490256261136146	19.632511108937138	19.599549198828058	19.398897118093366	19.38072416519826	19.700124291192694	19.34125933749597	19.325813152906733	19.257174669806147	19.02822075903348	20.179124148644508	19.397416152290695	19.13928630351247	19.580327462543742	19.09640728047441	19.700564561123443	19.590212628233576	19.21235770681433	19.93589455291066	19.9569	20.006695185084396		-0.105373	0.6362704078722576	0.7264838935588996		0.5945770642312525	0.013623748186996647	0.0424367		-0.197265	0.33705026736625554	0.5146924885938693		0.3576132519245583	0.0686357	0.1629874568433585		-0.209716	0.30776747091284457	0.5922638220244497		0.22765312911893076	0.30914558157607513	0.4756197664729452		-0.147688	0.5079552907292006	0.7300690740244364
TGME49_220600A	Putative transporter (Fragment)	V5AXD1	23.417305513990968	23.283708089669794	23.259427172268744	23.26963805145516	23.31670570771336	23.089216014722147	22.96867464461264	22.876019570538958	23.13177748861687	23.075801231428663	23.136138299396926	22.41239424066932	23.13926681549436	23.354550792158918	23.139932819111472	23.19158918736921	23.3282	23.101444781606602	22.919806730376443	23.390801019888748	23.582750995075628	23.120888756803353	23.297389924240306	23.247158981271248	23.275734492838758	22.907849052193185	23.00568936051775	23.073675588793783	22.86206456958368	23.333081459305454	23.262965073914017	23.148796286412143	23.341542599678746	23.26172675590159	23.453332858260623	23.339936758110376	23.224037001438496	23.2867	23.469860186329804	23.452201043418498	23.20085263286196	23.150298886734042	22.980133633385705	22.925115540650324	22.4657	22.865444354350352	22.900958447545335	23.01583031022195	22.98570566912028	22.992697294136292	23.135124930577277	23.149272570793514		-0.440323	5.960165274535295e-4	0.00236164		0.032491148883085685	0.7953967331956382	0.8748394049102496		-0.106081	0.33743	0.5151294517786064		0.22826504018065918	0.032061115637331834	0.0933865		-0.116698	0.2918293770683322	0.5746341851226849		-0.0415727	0.7286755038925912	0.8323919389830248		0.25273136655100004	0.039433845225544634	0.16610748958083263
TGME49_219260	Putative cation-transporting ATPase	V4Z040	20.274253855147116	20.591008926332194	20.30458364573407	20.62672178652558	20.776162475906418	19.845503264704725	20.36797868688746	20.119966428635067	19.443784399503603	20.249805885946202	19.646387139570216	19.605010019199455	20.35879044726878	19.741584015295267	19.875483284283554	19.80175041272482	19.766915569442496	20.01847170243213	20.56375238512203	20.692764232611694	19.990090715752054	20.385694311296625	20.03571318688946	20.07092693797354	20.319180765154073	19.896725382628397	19.785282604316322	19.770439807055403	19.785857523020255	19.96937988080645	20.276822916690655	20.122843984603307	20.321807029084688	20.324888750055813	19.9195	20.15907117356177	20.23822730290341	20.26577203953623	20.172612953970706	19.569251456226215	19.9738	19.128828305710208	20.176513127972868	20.14573968432483	20.472553349372014	19.737602625091633	19.985408935354343	18.936748696244237	19.669252387323112	19.648556207160787	19.466266074855014	19.074364103399994		0.5462577895433576	0.0051414	0.014792370413948583		-0.645573	0.00177191	0.00838634		0.16522801370205542	0.3376273763075328	0.51518		-0.744526	3.156698837314691e-5	4.19565117309108e-4		0.37720936725824217	0.0320832	0.15289112317538917		-0.95724	5.5788079486620396e-6	8.753453388788919e-5		-0.202245	0.28164864514056026	0.5524025719160846
TGME49_293480	Domain E	A0A0F7UNE7	19.98430309178393	20.177596550247564	20.368330876698437	20.11771800920055	20.61959478463441	20.30679915830777	20.089354392134823	20.306925030853492	20.654858920035295	20.46941280734829	21.353732116466137	20.046	20.075667977485615	20.039814890927467	19.92973282066942	20.177369417410127	20.040269848165728	20.324469133700724	20.406445665509885	20.228924040790453	20.22744894627064	20.01155032989452	20.29283252259473	20.205276980918484	19.978787034949804	20.305080246388556	19.941781249398986	20.004591622706975	19.85528782620468	20.17588073281233	20.127696103673593	20.12169298779719	20.22762573974439	20.224991218487745	19.996100154495124	20.225487134295705	20.02391807429992	19.976895661565756	20.2112	20.570130561328753	20.852222833262925	20.636982211447823	20.20534632263827	20.239228598527397	20.151324696815777	20.191840764381233	20.292392463331396	20.524347505526684	20.411439475989177	20.562110484358307	22.368541405076805	20.25181248011704		-0.470419	0.0523774	0.10210709442873003		0.5643334849237824	0.027039296476614315	0.0730343		0.21010813190788724	0.3376514472194544	0.51518		0.607624	0.0047478	0.021522308079673272		-0.192644	0.3789410402633303	0.6598032230467399		0.4329365395001936	0.0732681	0.16773251651938148		-0.181789	0.44517682604356124	0.6870511383339076
TGME49_318460	Cation-transporting ATPase, putative	B9QI36	21.67592611499829	21.60351806365407	21.81053012373041	21.917579900635708	21.447531003765064	21.91784283624255	21.4892	21.332653193465752	22.37408031231606	21.50933261164259	21.089442155713435	21.59592231141346	21.3056	21.524810406780944	21.52880689455101	21.542372781471265	21.587169560582865	21.37183693355852	21.329435127101682	21.14300067154732	21.316561463241392	21.805749510008503	22.072822094718035	21.668132201208735	21.428149447624037	21.36344086496546	21.762415928878575	22.25744939219402	21.854614670121833	21.314443990626245	21.713225091017414	21.602119626269676	21.337568005041177	21.33135003018279	21.43867695278727	21.499198413092238	21.948340310110005	21.11283398600225	21.291621546288773	21.35095609993492	21.408633543808527	21.58788309780404	21.51527784899313	21.52110759583023	21.798908029298282	21.694513851130843	21.602990136661198	21.794847435328435	21.22707856347126	21.45124431661595	22.025869905201894	21.847975317559083		0.17740191186690168	0.35342372018973023	0.47226654264493967		-0.294556	0.14358805595853624	0.2607056347576076		-0.167926	0.3390757882914377	0.5172086397448226		0.0428436	0.7949015781497821	0.87272		-0.0272088	0.8762818863835227	0.9522476806171155		-0.241859	0.207703	0.36245410967197617		-0.082148	0.6662063020665107	0.8361553312207683
TGME49_219190	Nuclear movement protein domain containing protein	B9QLU3	21.938992419807434	22.49880464592193	22.480299372706718	22.577085627342043	22.464467059317627	22.70534564201077	22.900712574587267	22.129467862281665	22.40963743933436	22.653293843793612	22.641678000480496	22.411011543513013	22.619126982428078	22.826273481286762	22.25526476548577	22.46000768843335	22.4188	22.79530715826744	23.118763197318117	22.434801193179275	22.563168408392364	22.601929547968645	23.211752097708327	23.078707221308115	22.98899974036214	23.10375542991052	23.532146290740485	23.299742265895638	23.404319312697375	22.661316840763405	22.045733515393394	22.17401239117759	22.25564829378081	22.09345710269855	22.730668526050394	22.07539797631565	22.587580755799095	22.638412725806347	22.599971367314595	22.484505633326833	22.42871825297322	22.408496933042365	22.573326032703584	22.388349087128937	22.883153783930922	21.31288864211377	22.691802738189452	22.072013314952514	22.516851985594343	22.81736351455273	22.537666219471205	22.6464		-0.0706695	0.7571979640935954	0.8238768047346484		-0.529774	0.030861132451822714	0.0810142		0.2016037190320752	0.33922008206672605	0.5172846475626265		0.1481554048535223	0.45539511327541216	0.6203587764470408		0.010845745113513772	0.9587823817360324	0.9847710378501655		0.0486438	0.8314316871943924	0.8994310389325351		-0.0626153	0.7841161662725311	0.9022526006531583
TGME49_269140	Trafficking protein particle complex subunit	B9PH75	21.41382787854242	21.66878885500021	21.19569165859567	20.763746131686105	21.472037207098538	21.77136438205615	21.645330823343954	21.446201155954917	21.237071427104738	21.134487449168653	20.026749064052794	20.572062815809325	21.586040362182935	21.66311304768388	21.117062507279265	20.87254330212619	20.74223759572412	21.62674077162704	21.6608	21.22285752688179	21.43279504687151	21.391376131679102	21.63411805425747	20.760214687286663	21.18086458298678	21.574819241901587	21.047794890156915	22.38855363668911	21.812756845023216	21.107681200300007	21.13480242705006	20.89970997010205	20.817576811876343	20.897963125137295	21.178818425146765	21.23889789076948	21.258377677975524	21.314062153108175	21.392547764734395	20.352502302202105	20.473873953875042	20.321779568368846	21.55410180978511	21.443520561644014	21.169091419104376	21.25661122345405	21.303220652163056	21.333572025849023	20.938819807245828	21.416979266910083	20.82154242796053	20.561164641193002		0.9625905250814526	1.840608587153758e-4	8.55676024690854e-4		-0.858925	0.00113069	0.00583974		0.2092477793239489	0.33943610076187325	0.5174351212979189		-0.330893	0.11237570087064835	0.23309444619987515		-0.271823	0.2162369641265629	0.48749016696461855		-0.9201	3.215919529216191e-4	0.00252298		-0.424766	0.0785516	0.2575739480044461
TGME49_217770	Uncharacterized protein	B6KU21	20.525208295677032	19.180669736353504	20.588424945026986	21.530843019167634	19.846338268678085	20.81828395010816	20.827743912047936	19.947399847468475	19.913713779138185	21.602947940721847	19.838860441734678	19.564957507456533	20.60067289898582	20.357657427646245	20.731869246836936	20.42170287852568	20.48521083864921	21.12215777447892	20.55247060396487	19.985354977000625	20.026466380702658	20.492108843771334	21.328607135745195	21.253941000377395	20.971649428771215	20.432789279912676	20.428774892688942	20.412345622771774	20.58532976450426	20.57504289765432	20.79642596633149	20.612929195320852	21.025323734146355	20.73238159026797	20.680166565971426	20.69594709198794	20.876221637987577	20.71460341398261	20.68350883655554	19.92834618442051	19.694883192832584	19.766828452372497	20.74450454230268	19.90212936539951	21.549117647489588	20.404475011013062	19.936028314368556	19.987792365610407	19.60942001519643	19.957774857006456	19.648038194170567	19.86130758253434		0.710565	0.047019843110967546	0.0935953		-1.21489	0.00170516	0.00817605		-0.308477	0.33950774120223204	0.5174351212979189		-0.694384	0.025880622064111167	0.079042		0.4172533143591721	0.19827644036550954	0.4614089760627831		-0.537611	0.129279	0.25528389002016694		-0.0117199	0.9732708665917824	0.9886164469405678
TGME49_231870	TPR domain-containing protein	A0A0F7V279	17.521142824400215	17.62738417490577	17.713117450491744	17.79080939951787	15.721158442689017	15.411300810222112	16.777282615279752	15.940925495103603	15.78679498157528	15.334632799818918	15.583915691562915	15.362436089194391	16.349206658015873	16.534143759269668	15.777964058618528	16.11860745924146	15.633175763006067	16.99020007032197	16.20317015576147	17.149531684090014	15.745331038452383	18.04939020501729	17.49008666307565	17.549772005974994	17.39108036167182	16.555759148276536	16.470192807151122	16.41369491739912	16.648878678390645	16.178707870527212	17.75882687601287	16.640087107165606	16.754392508498654	16.19693295653053	16.772540668337513	15.148250894578764	16.549038339849993	16.482483737899997	15.503510750278847	15.871450253932894	18.355707111331782	15.531383856149457	17.442770495356584	15.367445251606897	16.45145744179065	17.1685	15.734155958999553	15.573269872681687	14.520290045580314	15.904347882719557	15.662039137800411	14.982756329872023		-0.153307	0.7539248313478578	0.821264		-1.0339	0.0479545	0.11414811620544049		0.4308933589674382	0.3397082060295663	0.517597		-1.10433	0.0118816	0.044051132374099855		0.18840423680707374	0.6750669233003914	0.8659211780740415		-0.688542	0.16357159007959007	0.30366158176939173		0.0394499	0.9356758448504331	0.971644
TGME49_238930	Uncharacterized protein	A0A125YVD3	24.214862863211955	24.924091284731652	24.187637171091808	23.27837096899595	23.65375737866927	23.327324503657778	22.82243724857652	23.316361837863674	25.19351830112865	25.30960130823322	25.35725827849653	24.32410652077167	23.23939254388344	22.17118766557128	22.859002024359334	22.736107924079313	22.37008266553663	23.270061565218356	22.680330255668956	23.298346170808856	24.166583933981386	23.550423390641278	23.083778068935935	23.367313229300912	22.989646863527895	20.76436179025633	20.989999807277314	21.237952697471364	21.096439021952825	22.478146736715303	23.27328566930671	23.857148987914663	20.812566536904882	23.20576933469161	23.47939473680878	24.144428355129044	23.80494609048516	23.782398933591587	23.467428803734833	25.505202917882997	24.726851017429972	24.397694690574497	24.58330066019778	23.397638796353938	22.931570931659508	24.137706252623794	23.221701512051233	25.923591710465487	24.77389158978511	24.602622009808293	24.65378653304009	24.59653390448556		-1.2222	0.00684724	0.018873041756270102		1.6287924871943211	7.639826447293239e-4	0.00424297		-0.381889	0.3398492381497613	0.5176674348005822		1.2557015189396559	0.00158634	0.00914399		0.13603595264061497	0.7326985777151853	0.8895327364286245		0.8248389419556972	0.0620458	0.14791582287968164		-0.48022	0.2710751645045624	0.541018
TGME49_251950	Ribosomal protein l7/l12 c-terminal domain-containing protein	A0A125YTY8	23.996438552410055	23.944233559532123	24.18195100043311	24.039113894402902	24.05899213914983	24.23486051768547	24.344016920978206	24.042857648814802	24.447507889196743	24.909067324207072	24.07058954039796	24.571519317643684	24.02630053919473	24.1838	24.115088445282716	24.190315791467654	24.444208667052877	24.039721290308663	24.157782946467876	23.862023164879517	23.73799656931078	23.853708672711782	24.324533582511393	23.802401086979174	24.10868567782569	22.983039616677445	23.109123936939262	22.780896665892726	23.064188079911347	24.28091069790871	23.514255584970364	23.85186290794943	24.03386521889449	24.19244494532677	23.7685	23.74427139156571	23.78222178903873	24.03368955054441	23.692368285644278	23.953799225293857	23.576471708966345	23.23284825710492	23.863934069529492	24.20331389593855	23.972149067379227	23.8566	24.051209650847746	23.814947092242093	24.229152192877045	24.116281888720394	23.90231770431415	23.597676343073296		0.40173790278680954	0.0182505	0.0431332		-0.434626	0.0148233	0.0451208		0.14516549195258222	0.340185	0.517922		-0.0573693	0.6880423648062093	0.7997707471192533		0.567596	4.789226061379368e-4	0.00789934		-0.456439	0.00784496	0.0306194		-0.0153084	0.9260100360412964	0.9688703007221481
TGME49_227350	Niemann-Pick type C1 disease protein/ patched like cholesterol transporter of the SecD family, 12 transmembrane domain, related	V4ZBN2	19.40616269015318	18.94143924843432	19.21242825182145	19.53752375066494	18.785763592020814	18.46709000455538	19.00960748555878	19.438442902261095	20.077140310054276	20.051961313671143	23.591727570791736	23.706953263220356	18.653997145182686	18.116660289590108	18.898404758369303	18.18455560935623	17.738182671702184	19.386336789814486	19.138786692065167	20.06092843931784	19.036740591249348	21.851849820130163	18.924950784334015	19.36201747942698	18.123348737964236	18.22017847379672	18.677676669601134	18.51898451462148	18.391629062767578	18.128751887408008	18.292345080306198	18.23772292048381	18.37085792882661	18.327425227474095	17.581470779077968	18.3912	18.443	19.047272364436523	20.261038009776705	20.664177067209057	22.442288043043323	24.21100170362645	18.416958681314114	18.335690312968715	20.68341081264323	18.796355955477694	19.257343404981192	20.939863940368916	18.822637619987567	20.193089157654835	23.017228112765576	20.735101347765607		-3.3412	5.22675826635546e-5	2.870785182202858e-4		2.8736138991624323	6.245443370849026e-4	0.00363444		0.660916	0.3402058386505231	0.517922		1.6436322022315082	0.014542341470036952	0.051509613124141235		1.1153615787258815	0.11080045568988489	0.33163715051821147		3.262492098007346	7.332631199845693e-5	7.505324943991592e-4		-0.653353	0.38602987730347404	0.643501
TGME49_254220	Putative RNA recognition motif (A.K.A RRM, RBD, or RNP domain) protein	V4ZD34	20.491910377351125	20.574704931771706	20.47261657876671	20.731906052254303	20.58474781209592	20.523303240852336	20.570598109991764	20.708337262059345	20.7564	20.743304335498998	20.870809437439227	19.972956366814245	20.776582294855842	20.7572	20.75345497206252	20.804431978497043	20.652087037265616	20.783315154193453	20.880445066633165	20.59988919232127	20.70124507640152	20.828281379679154	20.579890767199295	20.660028181890695	20.78362960947618	20.671660147554803	20.49585892466088	20.584059151652298	20.465896930278305	20.798744428985216	20.745989535087915	20.61497565168503	20.73296037458671	20.554858687853802	20.64141296801725	20.609180649766685	20.659491927846148	20.592301773090952	20.6767	21.03629231388627	21.144971393152467	20.53032076070062	20.659021072147304	20.602941715250807	20.803883216472165	20.9196	20.676964772716204	20.954041788267432	20.72946025858996	20.79177211830033	20.735417734158275	20.534432230829253		-0.171377	0.15701897080025634	0.2503161234649792		0.19090400468513025	0.13230475509401407	0.24534400233485307		0.10540768350938734	0.34032369296136145	0.5179579051296318		0.0165406	0.8732715822313305	0.9226384688980834		-0.163155	0.1427821743939156	0.38573023531380457		0.33268433879851145	0.0076476	0.0301066		0.1480112808794516	0.22030321024381966	0.4798649082319636
TGME49_226290	Uncharacterized protein	B9Q7Z7	22.084401013519287	22.141614273042237	21.94493309568049	22.453605348455348	21.537211474574946	21.40636372722625	21.81809636106111	21.914181921877812	23.3509	23.284892257954013	23.43877569694267	22.798413494762237	22.031859808707594	21.472155671289393	21.61407604618723	21.594700739768875	21.342558604707428	22.04819380073512	22.017881098667026	21.970783600300358	22.260872039810163	21.733058691931753	21.60212981099108	21.62807177172347	21.19887574992198	20.323217885411538	20.69252828237908	21.340924484456828	20.94577305988288	21.191504551893075	21.912562433276463	21.957411847355857	21.320525555520227	21.90964483694438	21.967951453062362	22.016704946060806	21.72350238946126	21.74885038932011	21.82080606434443	22.708353897638652	22.730787740848704	23.636039203354017	22.568806501613416	21.72198222092569	21.276973581576833	22.11334327765975	22.171769808259967	23.505978828546496	23.214417613157664	22.679056465116773	23.174509308903986	23.083569456881424		-1.05449	1.0321446717015748e-4	5.180590487844017e-4		1.4845262744717296	7.877707749947876e-7	1.4524689440644635e-5		0.21886958642837584	0.3404791079113997	0.5180504570499651		1.1609312565141323	2.3148211187903372e-6	4.80150016912723e-5		0.0867427	0.7043695732132873	0.8776172429842916		0.9927072395593335	2.261369308349173e-4	0.00190512		-0.10181	0.6825287520583099	0.8461264830928339
TGME49_207930	Phosphatidylethanolamine-binding protein	B6KP23	21.037661253699525	20.78322532361402	20.703760858869394	21.86221201673883	20.607364026553995	22.32727453485304	21.960548057557133	21.08084333571763	21.54989236743637	21.79782489356227	19.107252610605727	22.43348942523083	21.727416840610687	21.833764766799675	21.96600600500104	21.77250689649778	22.376328342798004	21.3953	21.302196625822567	21.028807763220534	21.543658765617664	23.195355996750727	23.009249268900717	23.128222420030504	22.236862734103404	21.953433076477978	21.982510129659516	21.377969147061947	21.620972187058747	21.801347159133982	21.79814598891506	22.565272998445167	22.035973250468416	21.92165358894568	22.010058924001292	20.97771435640572	22.330421983947282	21.257538186975985	21.825607800609113	22.293744687777483	22.740302086356074	22.085050362856272	21.422537411902518	22.515053633400107	21.206	22.547989685387492	22.448566668878193	21.92472094204694	21.69984007450283	22.15727338125435	22.148067418428973	21.886711157142273		-0.344995	0.4051535883605045	0.5220284823204995		-0.51939	0.23272900912709668	0.37415520349119485		-0.362781	0.34118499436513683	0.5189313801591371		-0.0647149	0.8563764143705321	0.9120025758640673		-0.741208	0.055592702670096805	0.21602654636783886		1.3741876831014643	0.00166705	0.00918387		0.14564926096549513	0.7244019050765851	0.8716434566476405
TGME49_251850	Serine/threonine-protein phosphatase	A0A125YM36	21.960623046084024	21.96914556568705	21.890629666936164	22.01787862951973	21.968518591369218	22.058933250722873	21.962841393604393	21.9037	22.1134	22.06337144256272	22.024149778605228	22.185356239116025	22.161355115773283	22.059808060205278	22.158291489019078	22.12634231721829	22.05443627160816	22.161383408031547	22.185384116507485	22.08040996389409	22.179257764020008	22.330184671103964	22.00716604556054	21.939029756243897	22.150929928846274	21.932146475368512	21.925302640348185	22.11541837482831	22.118161010329125	22.284440025877814	22.26057857104926	22.332826950726712	22.319878665673194	22.214508565742122	22.271573858443347	22.189907099047865	22.204801112654025	22.175309854725597	22.242906809710767	21.989127553955306	22.113546200018654	21.953555219593113	21.958984493706936	21.95042078911517	22.014957670197816	22.075770137104975	21.97386806248109	21.725867089292976	21.706885792718545	21.882530040675206	22.11589701108204	21.966624444401347		-0.0239428	0.7474447496301235	0.8157478206061595		-0.0880846	0.2604692285630285	0.4064774852126372		-0.0652909	0.3412936669626433	0.5189313801591371		-0.115239	0.0785248	0.17886930189907543		0.2170093522315497	0.00255759	0.0283509		0.0573839	0.4415226591192506	0.6041424491096992		0.13687636006495651	0.070626	0.2399181812881815
TGME49_262610	Putative transmembrane protein	B9QAQ9	20.275533748402125	20.327822467300905	20.350041830953664	20.164612058327407	21.000892995821737	20.961473488744737	20.53829213126783	21.46480851627946	20.997016011124046	19.62541451801821	20.454758757616126	20.75890844428666	20.27774041443906	20.24042073385356	20.757822706076645	20.90128259820964	20.684018838002764	20.827139288858014	20.90319325022842	20.130827378855763	19.97584403912294	19.87970969586042	20.75157176388818	19.96924872576806	20.021682332705147	21.58310039336574	21.96490399362419	22.15934259374346	21.939435905647166	20.62937408678947	20.80795554993204	20.954360774015292	21.130250744764858	21.049998012335415	20.471257633853867	20.485874173381127	20.940351457062818	21.098672569001067	20.67253556014864	20.29322125351797	19.507625757340584	20.052081941333846	20.276458376743292	20.188430375640337	20.423	20.340209266587436	20.28001664972936	19.295510959790704	20.745178727747195	21.29588038409669	20.44110729179041	20.503148532412933		0.35063933732309494	0.26512174222363233	0.38019575526483496		-0.204577	0.5321674870803837	0.6706902302928921		-0.274487	0.3413423724129313	0.5189313801591371		0.1545495244470203	0.5685905512168146	0.7111423284125663		0.00285925	0.9920509283984629	0.9969591298651769		-0.472804	0.13514062927215761	0.2645799377527119		-0.415934	0.187455	0.43755594139735415
TGME49_258990	Bromodomain-containing protein	V4ZAE2	19.900253267410925	20.12959123681238	20.16755755137654	20.24530165034904	20.166454574350013	19.964272879436407	19.89917868968658	20.23656184466158	20.476829935174365	19.79852792252467	21.38914293874518	20.074780777717066	19.86781687612759	19.904697399477143	19.78245348721341	19.98539707710067	19.733226961619962	19.744138775712997	19.924176245990672	20.03497761116025	19.777142098966273	19.75199086631109	20.23799277613228	20.182285720287766	20.040587513025827	19.89460696883131	19.68548970353777	19.932976849978388	20.075892274537303	20.016459721306646	20.460278183495966	20.16295661359213	20.043473421843764	20.12225780894581	20.027891584819493	20.04359048552812	20.171563596476105	19.903727424583863	20.08092786129381	20.320454761057306	20.579358955025896	21.33026105371801	19.96980323883009	19.76637821044155	20.326	20.181111345512733	19.838116744189072	20.140505043390682	20.80180911922399	20.525260647439964	20.837232674139692	20.85956906921455		-0.727071	6.746229344018003e-4	0.00263498		0.6901440376611667	0.0018138	0.00851104		-0.175432	0.3420700730614382	0.5198933444586277		0.6165878984730924	8.457043139458245e-4	0.00566839		-0.198055	0.2841202105294396	0.5675552772196257		0.6215266005406299	0.00312664	0.014966328842226161		-0.178619	0.37393132646739324	0.6329674538871395
TGME49_246120	Tetratricopeptide repeat-containing protein	A0A125YHE6	18.391045526851066	19.473672511342897	18.718802267663392	18.53678023078436	18.50501151170745	18.28386672082499	18.405837573006536	18.071425518625325	17.163245593683502	19.161837114711886	16.919159065849346	18.754864561886222	17.951863531321884	17.953837205648703	18.244175500863648	17.93418609558104	17.81695392032838	18.169713482884575	17.943825865809394	18.458947900530212	18.50218318779649	18.229656024239546	18.753246239451073	19.01584056565482	17.294094809703235	17.97268222353562	17.697627059532756	17.535823833810895	17.746226405612703	17.584904175797874	17.93023254491394	17.872331646067238	17.470592075655695	18.064449884234385	17.892822016177718	18.091369134760484	17.989130974900874	18.015966382797806	17.897759446154204	17.381273114183347	17.58711776988425	17.099954504570196	18.442121810923474	17.986677400823858	18.674055502631816	18.724384268011995	18.133962036692303	17.382687308980948	18.557678746465328	18.12409393136221	17.54189852495587	17.112828977711416		1.0361250742707497	0.00302927	0.00946819		-0.967094	0.00754749	0.026563467878118596		0.29125801829695064	0.3422955351113671	0.5200916621170495		-0.648403	0.028334511415370245	0.0852058		0.25593908613758387	0.40346300345790487	0.6785514149064764		-1.36895	1.507542594447546e-4	0.00135111		-0.273507	0.4120992651536065	0.6623585488644407
TGME49_263260	Major facilitator superfamily domain-containing protein	B9QNZ4	16.542498211921767	14.891404641432851	13.864404628054102	16.77627905726422	15.564166262357784	15.100089627511972	14.404428750031308	15.425471528568439	14.654682852219139	14.8094	15.682760581700284	14.383304720952609	15.574399150546563	15.232540322343331	16.36381942227093	16.19040871260608	14.88629044176592	14.064593070977246	16.397	15.217371616271567	15.743244688988142	16.20347091307179	17.821030355721824	15.60716983372335	17.847418534033864	16.813674155288602	17.130949816249164	18.21734657906846	17.646857734281397	15.884943871388101	15.112859829464881	16.56111282709655	16.484390539463078	17.17329457463692	16.267913932358624	13.781732395990453	16.83627409134631	15.411712197753145	17.54650649539088	15.372464264763721	14.064935366649475	13.351474603226556	16.187347269964143	16.593797653562184	14.77239117619016	17.2699	13.835595035927135	14.702754627317614	13.146305878247631	13.466898618742482	14.789887427886319	14.358028355916897		1.468847909713812	0.040431073463091785	0.0828837		-2.60681	8.401593340433433e-4	0.00458238		-0.613271	0.34248030855727696	0.5202280637058665		-1.63903	0.00928172	0.0364872		0.789773	0.22306468694905607	0.49599205125460216		-1.26479	0.0758478	0.17184227319493545		0.6728283078693238	0.3387841546053858	0.6052796184727872
TGME49_203400	Putative transmembrane protein	B9QFN2	21.85658319963916	21.687759697878704	21.846762252664988	22.200231501061296	21.77264712466055	23.433098978472387	22.558054384109944	22.398854297817813	22.237597227946303	21.79736539622173	21.951476463066832	23.022798240035677	22.041018869394684	22.378282928193173	22.162404719836317	22.30753522302257	22.29931882148533	21.928055959479373	22.016507865420657	22.377872819541146	22.101220873673782	23.017185599996083	22.316638091322105	22.7066	22.54624110455601	21.2245	21.528198162869813	21.97793498624926	21.669858408162824	22.790178184159082	22.128498030530956	22.098319200008646	22.35860202245061	22.308490380383127	22.751429925522487	22.267960300232943	21.997907799159115	22.31720429935362	22.19698256314574	21.8968	22.421153835625283	21.928649877830367	21.985069995470226	22.276849856861006	22.101756163649164	22.637872360930622	22.521118828550293	21.84449641785873	22.35960042886275	22.597211742299706	22.818991082892666	22.25602280283222		0.22232994911020754	0.3345492275772348	0.45267891529847737		-0.564472	0.022278468192398825	0.0628085		-0.200383	0.3436237628998158	0.5215827547886548		0.0707311	0.7217527521142602	0.8223815898989814		-0.122955	0.5599303842282355	0.7971161792748502		0.20940673680111388	0.36311827127048524	0.5303255052377326		-0.558957	0.0181719	0.0985349
TGME49_231950	Uncharacterized protein	B6KJP3	20.592731236861802	20.66286592005971	20.85125278192161	20.477328787389027	20.75711133766255	19.98641347657084	20.311102468267663	20.07520616548588	20.000640502955747	20.370866382230098	18.890349776939168	20.14886686175349	20.554856308854767	20.24452284575628	20.93447932479455	20.71676479759835	20.58062865773718	20.406879200497023	20.494382010598102	20.643951664375756	20.49159706244574	20.548501517811992	20.164705144149885	20.360137408025338	20.721893162643227	21.02369278733031	21.038266050864472	21.487756529642603	20.900663311001267	20.916526488079178	20.468346972968675	20.424628618277552	20.557653549598555	20.69398384400437	20.64293450539452	20.67343921866003	21.022949186745116	20.516376306037266	20.719607211382957	20.543216023275207	19.931277182827408	20.45158546549468	19.89696443830841	19.37429092187937	20.637358292122208	19.831467581537254	20.230643154765566	19.72904556967312	20.5294	20.08678179363715	19.859585975134333	19.81624663145201		-0.314548	0.18594906722311344	0.28619845251703796		-0.140116	0.5700565866146192	0.7002310157697745		-0.205859	0.34365321284990713	0.5215827547886548		0.010069602135242661	0.9606151257324136	0.975702		-0.151534	0.48474332948951626	0.7439948349324037		-0.359565	0.13169922255834612	0.25913939731566776		0.4820096835067602	0.045417151524438495	0.1841912669372823
TGME49_225090	Uncharacterized protein	B9Q7P3	18.91958429602331	18.76011979886269	19.49241348878961	19.2933	19.16045652627112	18.80430545911412	18.81574712895877	20.20412165193705	18.17460394037375	18.901951123107878	18.102867462053176	18.21301395535192	18.932550847303773	18.70919305126062	19.008777912358333	18.59424226684618	18.43093750598618	18.84902784501881	18.610383112862785	18.44315304761453	18.593121979872294	18.81428793964276	19.342636801033414	18.71744054369863	18.592253230194714	18.31175825993285	18.33694681798128	18.36411005698195	18.395252173226588	19.06267012238539	19.211414206163646	18.9062	19.1521	18.785050086267304	19.00649205420715	18.56268551525875	18.82990375292895	18.969300713454892	18.788239209820212	18.180122963171403	19.708189114836657	18.330289898462556	18.988740142680015	19.151569785520863	19.145961166674766	18.777088107949787	19.251265449802744	18.111269097966854	18.35290652058696	18.114005437164224	18.339631201850185	18.09787153970659		0.32339093836875676	0.1772856622315307	0.27595687503691363		-0.127121	0.6089133599112349	0.7319610007748706		-0.207403	0.34365788518580465	0.5215827547886548		-0.859788	1.2306852800205147e-4	0.00120186		0.14497236076671527	0.5069213658411553	0.7611465312163879		-0.385651	0.10914671606102262	0.2265683916414556		-0.539584	0.0269884	0.12880944885686557
TGME49_221870	Uncharacterized protein	V5B2M2	24.779419845805904	24.622804225577674	24.68259442954796	24.495147858070297	24.591	24.55661224218887	24.5586	24.64728261438622	24.521270291570495	24.53726831161407	24.139905904714517	24.194542252442844	24.897694657281185	24.699603872559614	24.928848816121494	24.70723812775703	24.64505482789236	25.05558407042568	24.740871713350565	24.9398	25.07698810625375	24.92496799338808	25.15923625937139	25.04361473769589	25.12819429690446	24.57353501189796	24.793841140044314	24.73180717656078	24.58003732378613	24.986054270619398	25.149310786505133	24.950753669170517	25.26758456974222	25.215511444138443	25.145433603487476	24.980828646041594	24.80655005447317	25.14218476234978	25.13242577941356	24.82516523071176	24.505046852329563	24.58775154740688	24.807314389216025	24.668998005086877	24.9839	24.739126906470062	24.71601489453947	24.605228024281352	24.63256047561935	24.557393630418503	24.324870948003678	24.63654428953445		0.14373996564554048	0.15945244778418532	0.2536785601586865		-0.424682	2.0730018517175886e-4	0.00144241		-0.0881709	0.3444704181136091	0.5226371283154165		-0.231742	0.010723648065551407	0.040498411591006554		-0.203073	0.032991173357747726	0.15601007366755315		0.00511877	0.9595885511826199	0.977382		0.188189	0.0676019	0.23385215419575325
TGME49_269200	Putative crooked neck family 1 protein isoform 2	V4ZSA4	24.653133232398773	24.648191092151514	24.617964271667468	24.55777438415501	24.649461357956525	24.74670718657989	24.77386426805206	24.576913289194557	24.403803623493857	24.59849802773227	24.297362766753047	24.250312006502973	24.815643899782614	24.851903460126437	24.721232908116697	24.781478202786104	24.972202814420925	24.88915574272992	24.41378381580381	24.580919092425354	24.68084935951083	24.681287476097538	24.624142307796255	24.724308401973225	24.698834329555083	24.520442423302875	24.414390408224847	24.418221684867113	24.42389683100533	24.794746372925076	24.848249968231222	24.833533380798755	24.777706294187723	24.809991352977065	24.836226561658165	24.850150788664905	24.542595739086984	24.618166463961202	24.78227357109322	24.76431674363056	24.50863352585469	24.254714804487065	24.758239592701052	24.585923986916193	24.39365019951873	24.77571022722376	24.50889704338315	24.680122382692304	24.60576986653126	24.363300055594387	24.340992803687662	24.541186991385224		0.0952625	0.3290024988580329	0.44705153442843376		-0.172921	0.0936736	0.1889343256452576		-0.0847056	0.34454346844752626	0.5226371283154165		-0.0982098	0.2462882061801545	0.40720839886549703		-0.11878	0.1871440320235395	0.4460984270697271		-0.116083	0.2354697958243762	0.3932395858293028		0.12933067577105462	0.18708035201731918	0.43755594139735415
TGME49_237140	Ethylene inducible protein, putative	A0A125YYG1	24.111506227478777	24.039430073288678	24.01807506284075	24.068448403511418	24.16017660241912	23.688622807628484	23.805	23.50788510626122	23.91254238825031	23.567678814849543	23.517922334276236	23.599767601313154	24.197635255242318	24.2547	24.090939809796744	24.05741166058025	24.18930920241627	23.87161045813837	23.97661225458888	24.181275929304753	24.136960658724014	24.105854916578366	24.132484511092372	23.85481376744756	24.06046681710219	24.30553247385337	23.96891362724726	24.012971422822083	24.25588844825763	24.226460881049697	24.128941762728473	24.097096715468872	24.033335692354918	24.001678960573557	24.168425214544506	24.008	24.07701890823263	24.18279566883421	24.17104335545048	23.82381273566527	24.04189059348829	23.871572022866985	23.856138295802417	23.916834488028634	23.603122534238075	24.03007666020568	23.884141984892125	23.84845428096375	23.57490352913144	23.76579347266253	23.616004840271607	23.720724910274782		-0.0543623	0.5533353944125363	0.6533127683922054		-0.12598	0.1924224991069635	0.32703463845739666		-0.0798452	0.3447042384094231	0.5227361975990032		-0.152887	0.0587794	0.14697539649435812		-0.0556984	0.5086986818335663	0.7622170922262768		-0.167102	0.07305	0.1675134055847547		0.49081986624405616	2.5442666901983133e-6	9.350606976863062e-5
TGME49_299110	Cleft lip and palate transmembrane protein 1 (Clptm1) protein	B6KVA6	24.417	24.32366658219366	24.30230051470722	24.27208138652697	24.420756694463705	24.342991945728954	24.49271852206647	24.326799162348422	24.27868572350406	24.410583401224443	24.318901646580564	24.250950511833594	24.27357815835552	24.43720658709733	24.346896580404447	24.36188794874591	24.286270556376294	24.417677139813563	24.330355183245402	24.456313345211463	24.35756893875032	24.235813280305777	24.204973151319102	24.173477493079346	24.18346658654398	24.246514298557642	24.222555138812375	24.27700895663495	24.40757528915549	24.33862360489418	24.4352	24.36455440492803	24.35069831493273	24.375350524855016	24.36916380778925	24.349394986202462	24.276576979078214	24.33918410611126	24.339700424232618	24.238697478239743	24.055676010129623	24.14973849294951	24.330159254969153	24.29352696157958	24.09729413631554	24.433116641621815	24.3477	24.29404384281041	24.440952582272722	24.36492298091514	24.133248852142366	24.24247975203103		0.15232717692708064	0.020842338797741198	0.048076094042304465		-0.0513953	0.44359166331207533	0.5928991819128446		0.0556746	0.3455316015295006	0.5238458056410701		-0.0052349	0.924674	0.9553024441692527		0.0196507	0.7380638607819299	0.8922242191115469		-0.199124	0.00306664	0.014756530683919552		-0.0463352	0.4699065920757163	0.7041050492246963
TGME49_319590	AAA domain protein	V4Z754	12.096212182711128	14.234360086617697	14.179560622029873	13.434757899385247	14.637801942540356	14.586205985205238	12.83343802024784	13.258430996705311	14.266056945721822	13.435254130240704	13.628648451623523	13.491810117980073	13.272857901341222	11.72089885081714	13.06121168245113	13.175876554646143	14.697563685807792	12.542738195990657	12.642686358142075	14.470029228357065	14.573367458216627	12.122043599228949	13.725243894042888	14.491912160064512	14.26955565930541	15.181240646686442	14.771822427649157	15.059967983177549	15.135129953247914	14.583039015313071	12.620766417345248	16.319522204583038	15.581040482058187	14.991934759516274	11.707518607023642	11.531425406895696	14.387529982163212	13.970573063773895	13.209421335584976	14.139810268164798	13.310039625428473	14.179102495945646	13.539636695882391	13.171933378845885	13.862207089493563	13.656891863645347	14.251928471436312	13.08874321449555	13.533557288010218	13.316837720315114	14.220170251214839	14.36520250834854		-0.179798	0.7929132131216032	0.8527618535238061		0.224129	0.7543814373571538	0.8452438840493115		0.5959116310883203	0.34575838883306653	0.524045		0.0083827	0.9887191542622262	0.9923434913379675		5.402149146771507e-4	0.9993145699688133	0.9997625374691694		0.1597789165227823	0.8155143254635098	0.8898578569232516		-0.373677	0.5858139361134855	0.787412
TGME49_216375	Putative transmembrane protein	A0A125YXP7	15.809246799294963	15.171954542714413	14.40066797554424	17.60484723540951	15.456543145793969	15.527104323582144	16.83129644503184	15.153717896857643	17.13928193538127	14.738267705026692	14.330150446916988	14.971339950124978	16.533818563522303	15.868584180748735	16.166714948942037	15.186567853454072	16.95481311041531	16.615459547952703	16.105346383339175	14.386831613263322	17.193541297118273	16.37279872037937	16.05963293795172	14.767487135414038	14.9386	15.470977963950075	16.355764606457406	15.96743713943413	15.937390326332325	16.051669116032272	15.720023752458099	13.613313225698933	15.060962649473462	15.788833442018129	14.00737608705712	16.863738144668183	15.618109729872478	16.32349345440536	14.43590271791437	15.242346894452535	15.115636622617824	15.02672778391342	14.336216587122891	14.938999387117672	13.883501339180986	16.442477959050898	15.070918190342788	15.377530599061323	14.831452506562005	15.577560236015328	14.719761674752858	15.064421320171613		-0.193814	0.787569	0.849296		-0.406381	0.5894847361833193	0.7147959289946538		0.6255706836348676	0.3459417424403881	0.5241773607093428		0.17972257474957942	0.7729523524420973	0.8568083332565957		0.18061474204985828	0.7845624142491674	0.9127637420150485		-0.560415	0.4372637713886116	0.6007166111701047		0.30472684292594643	0.6719894935468357	0.8403321458466481
TGME49_276970	Putative transmembrane protein	A0A125YQ27	22.885100673245717	22.767151021848242	23.039828022697158	22.66601435560441	21.84353642725452	21.775239897146868	20.196515766639678	22.883328301700814	20.19030644248687	24.675324389918735	21.224311073801385	19.781553900054362	23.002279127146885	21.14402906375424	22.51397977100369	22.316556917654957	22.26325373547413	22.804445197685837	23.255120480705955	22.88211289096963	22.23562090001289	22.877139389945825	23.09693188285234	22.081637684461256	21.857871572303864	21.684460642341996	22.433534464762275	22.831410510055342	22.354814334562754	21.76273033740422	22.565366277380306	21.957267234117104	22.285085641543567	21.816115633340097	21.90947681745603	21.876686286667336	21.374894880461326	22.60401797022805	22.675962850428597	20.921719403226263	20.596563233978202	20.351599524550124	19.694310661994336	20.16573125330875	19.721540726615977	22.69124372031564	19.946535938399165	20.086769345144532	18.87884604732165	24.544494260078395	21.64046762286545	20.362046553541084		-0.179422	0.8252345305169995	0.8793509027264231		-1.8551	0.033356114745712165	0.0858759		0.7061171062953129	0.34640647601678154	0.5246393451452694		0.6586523056634519	0.351509	0.5232033123205878		0.3653491857751128	0.6248565110000293	0.838809		-2.01703	0.016298170509029694	0.053796734000871975		0.6296584011776538	0.4398058839217648	0.6836153903932967
TGME49_262990	Uncharacterized protein	V4Z9C5	19.172249577029973	18.624193068102322	18.61124758568613	18.805131469167804	18.134928884876622	19.255823598515164	18.57597202149875	18.878266660993265	19.042693504173286	18.575276822222627	19.201254213451655	19.096863472412952	18.461192274436584	18.449347817419692	18.562443839180936	18.350286667201573	18.25333761100071	18.66552163592879	18.539402818831356	18.909817622292543	18.657443888165325	18.750905903982485	18.905952172493734	18.787266236343186	18.698521746983857	18.26275111647577	18.007975136966593	18.144861228276987	18.568989383026604	18.57382360473666	18.734181405421204	18.327637930068413	18.560149277041624	18.620546686680022	18.467193960343003	18.579553146875035	18.372010481872323	18.594520168033718	18.563869063967125	18.887711510658086	19.24073716941958	19.38921929692694	18.314419597177434	18.535111293578872	19.09916051391133	18.578071609787848	18.62954086278956	19.091724287145695	18.748364387143628	18.72601705560872	20.181154165888216	19.11507186860914		-0.541295	0.010721731582531053	0.027450091547908045		0.38689447738405747	0.0754042	0.15967259860219465		0.17761712708626476	0.3464382527474972	0.5246393451452694		0.5412055774300697	0.00358898	0.0173156		-0.193444	0.30561558555738527	0.5890710828976563		0.5030058753623017	0.017188068363315396	0.0559251		-0.488032	0.0205616	0.10713173656643976
TGME49_297140	U6 snRNA-associated Sm-like protein LSm2	A0A125YG93	22.858026909008963	23.1434	22.737163885699033	22.679863352194474	23.17947256579304	22.35098480710863	22.6775	22.880262850368247	23.147606386717563	22.802771621034665	23.065809330709506	22.075319973975063	22.769452537604877	22.611722990498997	22.634922192092965	22.898153901975704	23.020530322940587	22.550990528378954	22.527730452659974	22.64206911134992	22.854872433649533	21.837099672895754	22.447083477933397	22.847909067766686	23.005822716593926	22.927312829784867	23.327437578926116	22.17383825713111	23.263751830269356	22.360963906576906	22.22478569437832	22.512434570092907	22.43102216034677	22.5966	22.512948656092007	23.163782636003745	23.102408749711728	22.673721081239385	22.782670417552097	22.587799090961376	22.935261788995625	23.382513500043423	22.452205208423692	22.88782293099223	22.21716977764933	22.74174620212525	22.6908	22.307048366796202	22.42653372966228	22.557403934796056	22.553670349403518	22.47647177400055		-0.37057	0.11810705425420256	0.19784467087672478		0.4340460595360369	0.0811175	0.16934786421100284		-0.203191	0.34659926397638996	0.5247380618011367		-0.133729	0.5100747139571531	0.663461		0.308651	0.155462	0.4057720052025266		0.0489311	0.8342950740963571	0.9007235493620681		0.15071673489645931	0.520218	0.7385825899096746
TGME49_310560	Polycystin cation channel protein	A0A125YTU9	15.318635475407616	14.857505179092337	14.127000409069058	16.007734006895415	15.47412638514836	16.487970028585515	15.370214438519023	15.262551552188416	15.260318944559419	19.265607114903318	15.986089107254655	15.982922076777646	15.694679844336761	16.758867723203757	16.612080353139973	15.077874655164058	15.937030922913559	14.016105357285557	16.700760372112924	15.349974311226765	16.880749377944802	14.228127617370273	15.61434679635219	15.688823627784323	14.858840270915113	16.059171904462723	16.19986173947924	16.593039340959677	16.25162268087434	16.29535450159718	14.998428533249857	15.75255751232987	17.034732756876394	16.01506492014589	15.659090630101916	16.988294232748345	16.331030559289424	16.98335275796832	15.476820519318586	15.072963551137038	15.03155844635356	15.276549487520834	14.798794410282827	16.01476091957473	13.898828770083135	15.741362092897388	16.84929417840838	14.384029344742158	14.297778003407382	13.674412524245835	14.52561154048297	15.663810917080731		0.3335842459121441	0.5994951094504415	0.695221		0.029489250231671704	0.9645402235839612	0.9784415082784911		-0.55082	0.34685351658974706	0.5249778487687824		-0.95148	0.0884258	0.19572348168980097		2.114605844881945	6.867125251743959e-4	0.010504016167192714		-0.0299765	0.9623042467026238	0.9785660269161687		0.3091946933206309	0.6263717061226776	0.8119122146103531
TGME49_314090	Proteasome endopeptidase complex	B9PIS8	25.517976749301674	25.46730563990242	25.52048330226652	25.46898482411879	25.521059840056644	25.400646158294045	25.594337500977645	25.416536557269794	25.316889811062985	25.432699097690623	25.211439816672254	25.258950347776242	25.658691616607108	25.44169654785148	25.56312036642702	25.786221036471908	25.684077532164302	24.644471264483663	24.540655041612332	25.496982056775373	25.436941680620336	25.55058410079384	25.226118350718394	25.376006024468552	25.54526270466092	24.828577697813294	24.47321442506818	24.424667912717815	24.978407486805075	25.512408847215028	25.41043599170922	25.446737069264806	25.56369661746541	25.467586572188004	25.53736620139918	25.421387092360035	24.091834168462206	25.315689610955843	25.708052848916985	25.435252595805984	25.27392711051896	25.17197854307299	25.364072125328654	25.539667191993942	25.084270249404703	25.40796458822014	25.590661706142093	25.177312140682965	25.384183010727995	25.272762627521573	25.143814807270367	25.51849977164617		0.10360775575191994	0.6276598346880222	0.7199550177527461		-0.130773	0.5585381627097488	0.6924507536786472		-0.185103	0.3472753014501393	0.5254710004810619		-0.0980127	0.59633670043150655	0.72991264721144955		0.0056803	0.9768744451184881	0.99061487176387375		-0.205443	0.33805373558430873	0.5041346013234408		0.1562546810571952	0.46524188211676076	0.701308
TGME49_312560	Eukaryotic initiation factor 4E	A0A125YZD9	17.631956763991212	15.96721504398326	16.962194231577676	15.273806592795136	14.525656557005309	14.734523116220938	15.316375883364005	15.50115100203887	15.641263184107608	16.00763717557426	16.074363475587507	15.968541392030897	15.839580250895143	16.226974738133762	16.723167405342785	16.07857357381324	16.082728277251015	15.89245582777543	16.83453931773996	16.669214472873342	17.83919795137613	17.304022302728058	16.031869466392497	17.849619174212343	17.26380764827062	16.559449595275282	16.77369958988318	16.314577689977654	16.591223338548282	16.67976364690862	16.197510807151104	16.219138645504593	16.44373672176895	17.030120074326177	15.581645078416203	17.090334298473238	15.944596231901459	16.62244795529002	16.815861192776097	15.674497591883636	14.77061839030627	15.923241322280163	15.838938395689498	15.122157559371503	14.103763848756408	15.70627912659483	15.593423247039375	15.46351566514441	15.388793588818203	14.383712657012817	15.150953901980817	15.96006896381424		-0.183207	0.6899892960262848	0.7701604167820892		-1.65621	0.00116806	0.00601153		0.3978749410698157	0.3476452821684807	0.5258107839293803		-0.00350348	0.9929662732074084	0.9950248209455865		0.6535423514709695	0.12605249565444376	0.3608935630432369		-0.616047	0.1838483491681298	0.33051659883279016		1.0061881818792457	0.0326759	0.14476783907192237
TGME49_311720	Chaperonin protein BiP	A0A0F7V8D8	28.732190842138877	28.759348482939316	28.668993416334388	28.81763683318333	28.710312930822745	29.16107275583819	29.157515319473703	29.282318389840263	28.822600426554978	28.94569017124317	29.051585603584513	28.652075268973178	29.01944501810383	28.943509269159215	28.856889920818702	28.968390360452148	28.863750342299532	28.96222688831746	28.856560057616115	29.052037107451035	29.041976468597312	28.698808282134472	28.922738297076954	28.960383939821554	28.82247317454368	28.657612710052653	28.69269471785912	28.49308094988175	28.39694056712854	28.800232880317388	28.89185636300099	28.615188510468016	28.803618190584764	28.894045329075176	28.936460296889727	28.9953	28.702866022619652	28.903079687944917	28.977149491739247	28.775171839810575	28.72214084038272	28.992952733016736	28.976858070384765	29.028560513412742	28.97459181753397	28.788122697988094	29.075709140867993	28.809896220630932	28.92844854280562	28.992284060678656	29.023202830476784	29.180709789175552		0.13867997696748802	0.1150794762587625	0.19372124561727128		-0.0210125	0.8169403161538792	0.8909117017969803		0.0752237	0.3476919007684963	0.5258107839293803		0.018139840716003164	0.809308	0.8823440481031778		-0.11892	0.1405684246441165	0.38319967517822773		0.092392	0.2900407219458394	0.45468255328280216		-0.269905	0.0031022	0.028841460634639972
TGME49_285210B	Putative centrosomal of 120 kDa protein (Fragment)	V4Z9D6	17.895446687321417	18.42813439464844	19.085955530574886	18.146443544281517	18.32475176309581	17.48237043163725	17.623154295941077	18.0541	17.801379788382192	18.830245746229885	17.99155460828472	17.799196678976823	18.73977287571669	18.159455595473098	18.608536171778447	18.425271800202623	18.22048182820977	18.82039755602058	18.639076888325974	18.744551153589427	18.67346077255732	18.72431412700977	19.53605116007894	19.34785772003562	18.64877447120857	18.3259	18.17422176230388	19.06738272295746	18.571546037929018	18.698625244359263	18.787424462939455	18.806464485711246	18.784407483328692	18.707079108532042	18.98516261865891	18.795515202911197	19.065108208737037	18.9592	18.699815871966052	17.715630035934037	17.953735963097014	17.991880004591195	18.889103344098004	18.126238403763793	18.77423047224913	18.694265286551072	18.765	18.000400327397795	18.086916853256348	18.060874466849906	17.874980271186125	17.905743650408418		0.7626900407529007	6.847109214023682e-4	0.00266867		-1.17717	2.583659059202944e-6	3.876196440601458e-5		-0.181595	0.3490681905067534	0.5276010601494657		-0.663989	6.464099504691801e-4	0.0045911		0.11981109164868187	0.5355577906151923	0.7809475550283396		-0.489064	0.023770220527957873	0.0713237		0.7108228747200442	0.0014221	0.016230021057479022
TGME49_279370	SNARE associated Golgi protein	B9QP69	23.715878776395094	19.902029411350597	19.083353439373305	23.152556692287177	19.760025405439663	19.834498643036966	23.75450065386117	19.948900215418433	23.36593084907601	24.104729688106403	21.17784236528839	23.978868779118436	23.602826148583354	23.762098923864194	19.65539379052457	23.114788018818935	23.471545870313392	19.9702	24.280348622559814	20.25910222090627	23.012255977568053	23.634853017691732	23.649290240010707	23.843521789184692	23.377992074097868	23.830889583506945	24.22309304235074	22.94023718864232	24.04881898198873	23.20569038895882	19.814412913243984	23.87817517637822	23.24388658327738	20.247278916157654	23.49791335917589	23.893194141153927	23.549681711727736	20.354524236743465	23.256856238485867	20.727678013939304	20.248601833592645	20.776863241834608	23.59750920260109	19.993317352894813	19.535864983837506	23.761467060958246	24.010150552753124	23.792823404838103	24.274182088729475	23.798127844346872	19.693680180648293	22.225221836068776		1.5952808008200954	0.18498555665953872	0.2854047797867528		-3.04203	0.0180693	0.0530264		-1.02997	0.34906841506967023	0.5276010601494657		0.5771452403173498	0.5766147735725853	0.7166460508587101		0.40003584947100634	0.7149351884053556	0.8819902949565508		-0.538388	0.6517449507110671	0.7770423144118884		1.5420307129820223	0.19979269115031884	0.4526540243025014
TGME49_314875	RIC1 protein	A0A125YRN9	24.731741883386235	25.24555568133043	24.695099121932834	25.209211508992688	25.215513489593178	23.006645066756263	18.295821737007437	24.13223433432995	24.970347854106876	25.262326828822317	25.74777231636446	25.362353883351105	23.303448031739478	23.304733432769204	23.251568495985715	22.97688644951505	22.940292798614642	24.769960450647645	24.32260000735507	24.252611549231176	23.934648847469745	18.304262504375394	23.864465040531172	23.56985606214721	23.866036431543073	21.083631292062087	22.29899002142764	23.676907198770195	24.263645788383286	22.82762813342186	22.652609704743313	20.405529558151237	20.58274319099531	19.84765330680488	23.69295656945969	23.318911274476832	25.960933505528708	23.839320331398937	20.55290229336616	25.827396754998567	25.341666497820107	26.031780900645373	24.51025386072193	24.038875205437805	24.38551618360495	23.904091867959693	24.340841918229806	25.486597804791607	25.28049823846886	24.8794	25.51386611584674	25.29099548868897		-1.4977	0.13169299055896738	0.21597808215061556		3.3324597081721414	0.00209727	0.00957055		0.8469504188298416	0.34953570660486666	0.5281615699139762		1.0543626582806525	0.21842377957691636	0.3729618387786698		0.0454218	0.9597878506197837	0.9847710378501655		0.7141903807742835	0.46781188602197343	0.6256602459104081		1.3438187956936005	0.17511847933553149	0.42016463345998245
TGME49_221500	Dual specificity phosphatase, catalytic domain-containing protein	V4ZCN1	19.049673902017133	19.226081579326923	19.384596082246567	19.523078466106348	19.21904532177868	19.922280361654018	19.22111683382881	19.319995863910712	19.26963809364725	19.232439014877166	19.697733307121887	19.720453003577845	19.397106242811127	19.611666818950056	19.44651818762273	19.497438019497253	19.462658309718925	19.329203962228952	19.079088885217175	19.663505800728466	19.60463184930161	19.601449875818005	19.274472106449792	19.350359537312237	19.370468896762766	19.29290269916364	19.1818	18.818883101218056	19.232309776005984	19.867217573317454	19.767477352684764	19.749310748085904	19.87255519703593	19.748487855743228	19.19226150979261	19.528117893952725	19.414558448758605	19.949583410312727	19.70324333038559	19.39898106528926	19.774730686517486	19.66205601119175	19.52509462057447	18.91691955611701	19.22410918410835	19.198057395371933	19.112027729357123	18.888581961184336	19.23960773018812	19.28175781089393	19.733918600455233	19.249707223152765		-0.416681	0.012200476391555958	0.030576571496640923		0.2127349835804715	0.20871129394486673	0.3475467696178532		-0.138445	0.3496725936541254	0.5282226545793077		0.083473	0.5486153515376755	0.6952193208536854		0.20135118963116128	0.17612971089105944	0.43078706135901357		0.3314275173710435	0.0434754	0.11331330124904182		-0.00472017	0.9765178117289026	0.9897990713135153
TGME49_314955	DNA ligase (NAD(+))	A0A125YP49	17.93841878119939	17.193792678646908	18.481742070587323	18.8596	17.384610562889133	18.626987424899188	18.578685776201915	17.704345844010533	18.487154217704735	17.847435949749137	17.854849615229327	19.001911579228793	19.89292370469657	18.644931420151284	18.86408549360698	19.845338248676867	19.11809300832973	17.50489630159877	17.845053434830017	18.205936761557428	18.591743636102688	16.72043557839584	17.599269329113053	18.246805566366675	17.17881154707633	19.10225311277697	19.653610987287202	18.753964458116236	20.15176161585589	19.671720103049466	18.661228065542986	20.885533421886308	20.218333958905575	20.121851983376843	20.015070597854937	17.80808719172377	18.464969144022092	18.377376957256075	17.58868207169097	17.866200863917413	17.862923622148973	18.50504898097432	18.569808033610144	18.446634990373955	18.802354721042796	18.844303643477495	18.962689097130514	18.011260009367422	19.74200875421011	17.477795865927636	18.95621827588316	18.12382609617543		0.6471002747800725	0.18217791967092517	0.2820487102397473		0.6417273171089306	0.20540321193461702	0.34355161531886463		-0.41393	0.350378	0.5291339138574588		-0.262936	0.5281137684323818	0.6778094953985285		-0.164384	0.7095851248265452	0.879911		0.10642293488163901	0.8246414737754035	0.8955062564806615		0.9697346933884035	0.048264	0.19041320347186313
TGME49_248960	Methyltransferase domain-containing protein	B9QD40	17.670648984738293	17.427962394469745	17.442430601673202	17.79405089190574	17.412787047996297	17.52038580622085	17.591316341573844	17.595938669504108	16.5407	15.437857830897013	16.48323203913462	16.25868825602876	17.574001189531423	17.389731196163687	17.56366456932114	17.939541196916956	17.473646427592683	17.056436720097274	17.130121399597982	16.405061698774986	17.294376094161642	16.07928892910332	15.58261241143505	16.84362842577051	16.891334836432222	17.942939155427602	18.167620452248507	18.113087386425462	17.536519109102713	17.264210492159805	17.092931384365983	17.329636544717943	17.416440514671898	17.01294498105544	16.950268179683462	16.830620961895654	16.49694490175711	16.675873831828383	16.794613459073247	16.21767685357022	15.920063867883043	16.604265844533366	17.298074087694054	17.38647486043307	17.669151956145022	17.625261479607772	18.503524472200155	16.459114522019725	16.530106017219627	16.572848166551015	15.930838336530588	16.45557196920221		1.4491618492204665	1.029145781016698e-6	9.471600498903256e-6		-0.101881	0.7053379629539651	0.8087166426163972		0.22183471131040022	0.35055038927330173	0.5291339138574588		-1.3068	4.6627171251118393e-7	1.3581403711230018e-5		-0.20958	0.3775506461870176	0.6586489520813352		-1.30224	7.0693353935654015e-6	1.0741898275405966e-4		0.0189033	0.9414631014847279	0.9738292300208481
TGME49_297910	Putative transmembrane protein	V4Z3A3	21.541059393987922	21.63541912359861	21.00695572947435	21.920880621058956	21.56206974029749	19.68901193518226	19.989355117072705	18.703556636333097	18.473510017816608	17.87946468106952	17.858231201373382	18.38310994849778	18.468982255863626	20.136533043739632	15.55567759224708	19.85223972635786	16.65249050280796	18.059835594359267	19.099638663264205	19.5198	17.752909173570025	22.341442060151152	22.13447238915588	22.515864537656157	22.361640487539383	20.852082233499658	20.6668	20.521879331078928	21.236192230571213	19.643960533354054	18.925715147688262	19.533185444566318	17.625539341651546	20.29429054433678	20.185528672325034	19.848184119741475	18.228892337176163	18.017729891563175	19.771298679920733	21.3637	20.528349397718188	21.761833118144516	18.595871491038228	18.83462453171712	19.08667988415493	17.59252054321941	17.475045009721594	20.04324468719368	20.17995079544068	17.462012294393006	19.810249597005345	18.24746725935455		-2.90101	1.3720877158681684e-4	6.625707523892496e-4		-1.1204	0.13029412539720636	0.2426419901515583		-0.60227	0.35056571210278675	0.5291339138574588		0.8316366347071913	0.1739607348174718	0.31764220868972176		-1.00001	0.12433709699581617	0.357419		-0.315321	0.6522477377442006	0.7771829106303736		-1.32746	0.062596	0.2234522769109002
TGME49_270000	NAD dependent epimerase/dehydratase family protein	V4ZMI7	18.625498455215848	18.180222949794796	18.329398812425538	18.715852272063117	18.290516587306115	19.308056969217937	18.55509858291623	17.595288079356884	18.960091888474167	18.969261972627315	19.10189984023951	18.600469283278194	18.419730415745214	18.3101	18.528794692249143	18.467455755435154	18.88968482753375	18.303411219518125	18.69814486987127	18.41981018023977	18.471303112041454	18.60661434010683	18.863917463992117	19.002649852621232	18.305422167196447	18.506	18.99767109749225	18.453163414714737	19.005744496332753	18.037231797672852	18.168751305942138	18.538228587200983	18.287641621964738	18.263253369981996	18.161469181005813	18.08645470203615	18.59979850189201	18.36002548601786	18.028829647650646	18.507990587502817	17.971597722712183	18.645239312701648	18.749281132019114	18.041644286788703	18.619166547020825	18.324668869103085	18.316546492503782	17.625781053987488	18.00105260614484	18.349637586305228	18.72081026185534	19.42390076183584		0.0353189	0.8928992323161555	0.9267010265921231		-0.319708	0.24743151452364615	0.39126046015925103		0.22585184169716044	0.3509467214460389	0.5295630329673489		0.013975	0.9509456029371579	0.9693869664094358		0.48369429212905146	0.049560719576472914	0.20103153584759495		-0.0533553	0.83885	0.9036808332479835		0.036996649184441566	0.8878457088544194	0.9539409674965933
TGME49_214590	Micro-fibrillar-associated protein 1	B9PZK4	22.091551353617028	22.05745626873891	21.99381527911146	22.170364361821356	21.871446129920805	22.331062084416466	22.274109806829138	22.341217638197385	21.673726380756563	21.940305299818064	21.339989205052277	21.969344496986693	22.448138379462378	22.371153778694655	22.415069428803925	22.34431606728745	22.299888698792806	22.526581939442067	22.529791346703796	22.371479086144248	22.498426045586342	21.874509934834627	22.24903177983267	21.97801866382364	21.943752278941368	22.617749895123502	22.886509426039147	22.51625026109771	22.68930171632566	22.324850798767372	22.65058238510882	22.65364287443534	22.55657837118678	22.582761481591753	22.618844772316926	22.523885281678098	22.78453739073926	22.56854859676549	22.43342787140061	22.28362119790262	21.733422984379267	22.195060379811068	22.67318896006418	22.369769909733463	22.46069661544783	22.597982021002885	22.320738433811975	22.55456259223964	21.939847043002942	22.044993786856097	22.19946984150161	22.151952051087946		0.413774	0.00129876	0.00460026		0.059373356339584404	0.6398262681874829	0.7576323859694433		-0.104279	0.3511957356122597	0.5297927956508909		-0.30631	0.005257	0.023253089151954086		-0.447324	2.077911116359735e-4	0.00389708		0.0337748	0.7805418346423778	0.8668114148249161		0.0602501	0.6195178230170257	0.8077332378193411
TGME49_221720	Putative Tbc domain,related protein	V4Z3P9	21.296485238486454	18.695149807385725	19.104744712586346	19.505470302123435	19.27011493876723	19.649339436772898	20.618164645923386	19.378032460819647	17.65350930384849	18.385005301207116	17.198200645982844	20.478081471184005	19.751330461950715	20.501265366879586	19.589727177266944	20.479665346752803	20.025368831860312	19.07604139459609	19.765545109643405	19.23955443820067	18.420919230688533	20.954945786490136	19.679731353581793	20.60109227345349	20.23282340057738	20.04266281942489	20.318927792224365	20.546575325919747	20.930449823019273	20.776805480627743	20.559197960551522	20.086271313179545	20.210489924676892	20.39613126935277	21.49421522267953	19.08695390442648	18.78701923484084	19.3445	19.18422371258916	18.247080575230022	18.05492105520444	17.998497653756523	18.758138591238023	19.573562517651204	20.058084120594962	19.668826060385584	19.716721985678916	18.22002414298138	17.927952167606584	18.343190880428025	18.462184446815886	17.33337180393847		1.4549002270460676	0.00811213	0.021732882115505333		-2.26698	1.577511869395356e-4	0.00115797		-0.453862	0.35160912029677027	0.5302703229813037		-1.49772	0.00193929	0.010737673794113124		0.37135449220154726	0.4452382587785797	0.7123792399374961		-1.47423	0.00736596	0.029207817894826828		0.18762592243675513	0.7224365611513346	0.8706123699086066
TGME49_293260	Protein-serine/threonine kinase	A0A125YPL5	17.594258281998652	17.36797186931284	17.810703148186093	15.923251750734726	17.970387505672655	19.051240696775423	19.58938418576654	17.353774047716445	14.474675780834234	19.184980488035848	16.812293374574182	19.94213336364996	19.41745220946128	20.02273220207453	19.101985981888546	19.315973830623527	19.156872501161764	18.298977663512936	18.845115014080328	18.422524272208612	18.95904448966119	17.400177144810197	17.569629245905688	17.541465464286325	15.446813718052242	19.387271514850603	19.66660976546777	19.383392718830642	19.134662801598985	19.27154184643497	19.471083274662433	19.2732	20.00262112201002	19.597514558332186	18.975943990982934	19.302224817351828	18.976238876621075	19.37695376190316	19.27052562197715	17.918561868788085	17.53023323675129	16.71322712414274	19.79049949065348	19.191097929542586	18.551502198051168	18.999497493482366	20.93455105345791	19.843456249576448	19.03180794958177	19.347540269353587	19.826962122361337	19.728973711795916		2.106088889810124	0.00183815	0.00623383		0.3978193499637648	0.5525535480337815	0.6867415408608688		-0.548962	0.35215086928715233	0.5309411234076118		0.0623184	0.9103679870150447	0.9483577901403093		-1.95223	0.00168546	0.020694088200487307		0.054026232046386014	0.9326410537723325	0.9652981444058896		0.7382037016224565	0.251656	0.5177001420118998
TGME49_273885	Uncharacterized protein	V4ZLX5	20.267336533746487	20.810986288778373	20.804444475481773	20.49518511574962	20.502650995841975	19.949527417278865	20.41405440165868	20.229940726755885	20.82171507104696	20.70617228441734	19.27805477660732	19.964053004540546	20.208174120703426	20.74080587858804	19.959308942193346	20.097171415262643	20.72415969594332	19.673651213110745	19.26783362849983	20.691281271834868	20.26626329863754	20.514715301826804	20.48984324474702	20.291595727836736	20.556982659301738	20.37318552516529	20.54916272569495	21.801317205258194	20.667140910797016	20.69673022021186	19.675269841042173	20.535608373767708	20.44863856110677	20.351474163733528	20.284325481708706	20.34257962891627	19.93562835513133	21.054054710861045	19.778722858181105	20.816098385818563	20.364186583668356	20.075803571625165	20.41609392707852	20.146516486326654	19.602299977257815	19.88081673574756	19.858789834550436	20.8116	19.925544784853372	19.9302	20.580199961279227	19.443349238730207		-0.437793	0.22103215123679829	0.32819199028544127		-0.0445881	0.9043331096327618	0.9445218593074584		-0.304305	0.35267360459217345	0.5315828953335375		0.15726536627950694	0.6092036013326323	0.7398624307142202		0.05433	0.867585	0.9478678409255228		-0.157425	0.6575251734315287	0.7795210759279176		0.14808316197367333	0.6766202995635358	0.8424676581195821
TGME49_232970	Uncharacterized protein	B6KJY3	19.223376853885696	17.691979762744893	19.05336588612682	18.940136085534903	19.041102684604574	18.8684	17.633234486476717	18.687576693956238	18.780275621025382	16.4415	17.641428953750882	13.718924300521328	18.509247596961103	18.851557813746638	19.042691423722914	18.919112203041863	18.66099516145718	19.209950236187943	19.328613899763994	19.327955309370296	19.336148466961063	20.141720369139534	16.42022631543223	19.52423742220185	18.596082479003783	19.053375301638454	18.2097	18.67990941620183	18.98517170141764	19.074399414967182	19.504666511960792	18.127632581097338	18.650435141907046	19.09657199496276	17.979068034640797	18.215254992363263	19.346236554585552	19.054487869645484	18.504373289614072	18.849496665405965	18.42164729530748	18.327961739121093	18.616811029195745	18.531369167620127	13.545986186777228	18.859712509596058	18.796	19.02457000200571	17.753966943018533	18.59700423265042	18.08962792499984	18.17555400749824		-0.863054	0.28012431902179563	0.3956732339769572		-0.137531	0.8684416640402255	0.9232355954735536		0.6807828299009948	0.3528462446459125	0.5316967627080399		0.658164	0.3408632317597473	0.5111168712741999		-1.68262	0.0249576	0.13090764831523274		-0.256957	0.746309	0.8457764201226586		0.40032117052905036	0.6145568607392605	0.8049063308797395
TGME49_213240	Putative transmembrane protein	V4ZEE7	18.439284302665733	18.22747806316677	17.57108121615226	17.587681339714273	16.799653655429033	17.683179677114396	16.25440023626029	19.142321849669713	14.877622672589997	15.574144118715079	15.556391184498576	15.430413356135738	18.307330139707183	18.16479458932465	15.760373069443082	16.063144499995147	18.18875641550504	16.581752076003315	14.955010750470258	19.29223163036074	16.947376838448797	17.825137527748844	18.91506220842556	19.32553780919534	17.345988714708078	17.20642589046414	18.724801713136806	17.54332154526609	17.268563705309504	17.768617277697864	16.41003382578925	17.705667810139936	17.64228880698952	17.007245665880255	17.847812938856798	19.026436536271838	19.084175801051877	16.541697406802317	16.163105047689754	16.50525545795103	18.934847511564428	15.544792902518978	15.983318872412799	17.70117486449024	15.14506545189796	16.874332064487085	17.585979768949883	15.837976113995007	19.730854873731694	15.79785489800658	15.352735533278922	20.023984467852884		-0.336991	0.7142647130740467	0.7900047604107211		-1.35797	0.16264562408372174	0.28739833413438537		-0.788553	0.3529672536270898	0.5317327870321715		0.690707	0.38784959257873997	0.5587646327180164		-1.98904	0.022313576093168988	0.12158123650367501		-0.73007	0.42894813158419065	0.5925630596758396		-0.396421	0.6667751221099977	0.8364858118383385
TGME49_213392	Surface antigen repeat-containing protein	V5B4T5	21.284484660952323	21.039774609620927	20.887665145939387	21.405497618202475	20.507023668191188	22.63898130931883	22.9129	21.28212662645653	21.17089447695694	21.531988093047232	20.991971594398493	20.73719476982931	21.81521222942647	21.89138096753136	21.820568244947523	22.217561399137594	21.972108662566335	22.60277462518284	22.083660298117685	22.245366768503466	22.335811215148752	22.015351347027384	21.85854767415428	22.608905994339416	22.373477857884275	21.962216146174256	22.068219828865338	23.11624185703525	22.279189049408146	21.956012188533556	22.300255394658585	21.98282916175988	22.179587145869142	22.276080269703236	22.584348614223074	22.403005432931685	22.837022165313144	22.255515292918048	22.692212332416105	21.05865550469177	21.56056377456524	21.080242489777525	21.966926704264544	21.7137	21.88778517219999	22.09643850843611	21.473567477548556	21.744802517570953	21.617740261647214	21.687060950765897	22.672927330081272	20.88955775086046		0.5945239278895222	0.036443353051914464	0.076315		-0.980917	0.0014206	0.00706556		-0.237518	0.3532122878147025	0.5318304639582929		-0.10526	0.6613494995915072	0.7801701550545226		-0.614406	0.019348831203340158	0.11013950069593628		0.20826478243025548	0.453843	0.6138368665111913		-0.334635	0.23109729513799473	0.49195423122175075
TGME49_263360	WD domain, G-beta repeat-containing protein	V4ZHR6	20.088076800717225	19.693107556651498	19.748623754324008	19.978246592489135	19.97052953778484	19.467622896563675	19.302974652328466	19.161836825260558	17.870539772465513	19.356497724306163	20.335714665884545	19.112366290398057	19.301973059835035	19.28383067601044	19.474366932487165	19.509212981167195	19.279928505861662	19.03143153987859	18.853587595755364	19.871291794242737	19.261588438863697	18.405032107621203	18.546224517455876	20.22623989205833	19.109646805780145	19.313656643437504	19.01544670781759	19.253199772409175	19.654588184384657	19.219659317794935	19.49327217201008	19.22644787858635	19.206830141805888	19.571314562724133	19.229519819984944	19.668108177147992	19.76184975485034	19.591937478860622	19.41900021548235	19.718605108742878	20.59628750953822	20.547362212755807	19.073790460392615	19.222791712720067	18.626808287428418	18.969306828566907	19.069218030141478	19.60606510211761	18.998246829810164	20.595246722376956	19.888760750244508	19.770841386169856		-1.29504	2.4375919495624518e-4	0.00109233		1.2156324462834185	8.423764480550317e-4	0.0045899		-0.279608	0.353363	0.5318304639582929		0.7794490942939198	0.00808499	0.032601937520282794		-0.603053	0.0491311	0.1998826222626751		0.39170142861896906	0.233856	0.3913803868356348		0.059050973021392394	0.8564521313633628	0.9406201105787756
TGME49_315170	O-phosphoseryl-tRNA(Sec) selenium transferase	A0A125YXH4	19.06583586472705	18.733362965915056	19.009142269799398	18.979910417835534	18.904619559272724	18.972135295903243	18.82684723234636	19.26166796956454	19.164808627615344	19.345135718308697	19.855062005278768	19.241961666811882	18.80564464033531	18.659603815171288	18.916143334825165	18.781460692494342	18.683890769727576	19.150107780352855	19.04813863080779	19.28778438925991	18.824509974582327	19.14530877237661	19.075381073778054	19.093553736461615	18.852803476055144	18.750057967715684	18.886526765112713	18.638433151554956	18.93255910651166	18.95437698614093	18.83499900743601	19.080011482351253	19.146957398306725	18.729884468220448	18.889588714726564	18.769942362872904	18.960815318712058	19.07058727596955	18.860288871006013	19.83730754028592	19.981603029902157	20.783268558041435	19.28870522462551	18.994809693970907	19.1724	19.084143541634276	18.78197257761311	19.141298062250975	18.68653980237346	19.728991670489002	20.133568356985677	19.596301255268635		-1.13633	5.46628265954353e-7	5.335715480153364e-6		1.1589646114086491	8.9304429803861e-7	1.624687899023066e-5		0.1673906850933058	0.3533922815861449	0.5318304639582929		0.3929407691985105	0.0241173	0.0753804		-0.0555978	0.7568766787345528	0.9004442563065818		1.2621521605665507	6.041298607472729e-8	1.6965205730523417e-6		-0.250868	0.20335220435890075	0.45783460488107025
TGME49_229020	Putative cell-cycle-associated protein kinase CDK	A0A125YFN7	19.251683698391588	19.407620834547068	19.47890787833923	19.50601835997893	19.372448168727985	19.482033664590418	19.53278982570616	20.276615344704354	19.570637844207532	19.540344254773636	19.99000052221865	19.662934545690298	19.873110036227246	19.55574649386854	19.796058472898288	19.569997137164478	19.76343792127426	19.995771841736477	19.931705085422983	19.773758563863964	19.88936223457121	19.001921472341024	19.236952179025565	18.946540776208764	19.252993721533336	19.515068322208656	19.526384739747414	19.76773101800201	19.664091107517137	19.7464	19.70404164289308	19.596559331782736	19.732048421734874	19.714400678585612	19.582812742579712	19.366474766333525	19.832725108738828	19.77226600228162	19.548705694837196	19.418951315559767	20.29654340534759	20.78843603385917	19.82960972141504	19.543231105808132	19.94332772746761	19.628545642368117	19.65061664303518	19.648045429533695	19.882550279751463	19.917913392885183	22.61889664312708	19.800765685414916		-0.448911	0.16972205342775185	0.26653225252950075		1.058374880978338	0.00294728	0.012530517688657167		0.277053	0.3534205731088802	0.5318304639582929		0.6545681181236525	0.023275550954180532	0.0733354		-0.682655	0.025549188864097058	0.13337212413707863		0.7646411302585499	0.0218009	0.0665822		-0.0521429	0.8719432174256574	0.9466219386643338
TGME49_313590A	Putative CLEC16A	V4ZNB8	21.648586158172805	21.92958927434968	21.484778643572447	21.913467113808622	21.624182241468255	21.56256456917952	21.178488356606948	21.744853489209035	22.692827635202256	21.27128532972464	22.17491591853229	21.006878245012423	21.61969601546319	21.83013540405114	21.698342425217156	21.508055833789264	21.428478715364285	22.076505185056384	21.811542788827545	21.740502277218965	21.8862	21.779374293329752	21.820695276381315	22.15378083548702	21.546275217592843	21.630479763000395	21.822534607440723	21.815752484326225	21.53678654606952	21.913486747376787	21.78167231431045	21.766620824743576	21.907450484999103	21.82878868745383	21.553956545346473	21.53920852939259	21.685659687764968	21.935016258600534	21.753478046783528	21.903094552916777	21.96100180719375	22.3701	21.695642582469752	21.69075496163625	21.790178061199818	21.724078238929593	21.558170291712543	21.82027115167914	20.989345809713974	21.58951796695508	22.18943671287024	21.97613493119452		-0.386303	0.0794053	0.14341149293800529		0.2530367527706119	0.2668612333455413	0.4139190874548287		0.18522570360910962	0.353748	0.5321440742713773		0.021176487293001145	0.9100336663529679	0.9483053010368891		0.0735355	0.7116219613451925	0.8799785449728244		0.35794747219398815	0.10324263827535672	0.21719427091657836		0.12164	0.5747039154027281	0.7801459973027189
TGME49_249720	ATP synthase lipid-binding protein, putative	B9PR90	13.557223795295688	14.699634371807312	13.874005448960844	14.34078684984943	14.957058391787196	13.384785823637717	15.009397143007316	14.506529075878088	13.68072382543201	15.035618226012513	12.730407448580024	16.016919673452804	15.65219660210848	14.757678630739385	15.606892593893614	15.6206	13.054706550235723	15.038056384084712	15.619523900387405	15.815452891968102	14.632009874768592	14.82249502101119	12.700829736007968	13.742383659813527	15.987692141616217	15.918203812230177	16.07359132332988	14.828017716217344	16.06242733547743	13.470032907647212	15.017617935095666	14.544120772051594	14.826891337660435	14.432640220030247	15.209001982427763	14.742605509815442	14.736335969215519	13.544283531172619	15.56472843653743	13.511734353093983	12.995523897582157	13.845910916420582	15.110892093998324	14.284819711513654	15.018535357623955	13.938564582792772	13.360800471691782	13.357747324813715	14.947546059893197	14.796294215028787	14.6301	14.266716089914876		0.8916660544918535	0.14470730845873186	0.23423506388413115		-0.862294	0.17670463636637854	0.3066015807168216		0.5168696769684473	0.35388406338308565	0.5321440742713773		0.056959565700960724	0.9132924800566132	0.9497212259314554		-0.0337647	0.9514726540222131	0.9812173735264856		-0.834685	0.17153259179020514	0.3142377884926561		0.638178	0.2937241857159927	0.5665493627970327
TGME49_305470	Putative transmembrane protein	B9QM71	13.800707013701325	13.10245889910648	12.927929778301518	14.0733	11.646861309284592	14.945028858227664	14.587404200137136	13.075474682594555	14.427445851928463	13.653559847936274	14.33066063381575	11.956464974507805	15.763020051243219	14.223035684098157	16.412353617259136	16.164080959139028	14.610979876380837	14.908868270494656	15.721252715771447	13.965666534649344	14.540064864836966	14.0082	13.67338357529275	13.438391350708228	14.951146103551373	15.21248403459377	15.380901101892883	14.301306057811134	15.394722667343446	16.34880576449447	12.722248576445804	14.832088947181402	15.271066193325394	13.781337229329727	15.324930841424289	14.751718179965742	15.56388969805088	14.45438846803725	16.813584074733612	14.558583030230418	14.726957628515125	14.121098353005214	12.444090004220797	14.10528627829891	14.121893453101412	15.731349538162748	13.573100838640167	14.683750194675891	13.729569827779688	14.778823551877279	14.847087843314936	13.293561139286851		-0.473736	0.49878289347552307	0.6075033640284618		0.45111002600112293	0.537795	0.6751785135766086		-0.597739	0.35392336444364436	0.5321440742713773		0.2714144889021224	0.6540565691244711	0.7756486572865411		-0.674526	0.29615805896536396	0.5789937632610971		1.358632379571624	0.056782748057245876	0.13807385806459965		1.2320581239709512	0.0829699	0.2659503621892687
TGME49_248800	Uncharacterized protein	A0A125YMX8	18.030243672574905	19.92407085374866	17.91667911406426	17.454582855624743	17.991143343083237	17.574026656637052	17.853573505630095	20.334287219410776	17.94527608961274	18.270528803791557	18.39665736061592	18.284982666571466	20.688223328314713	20.888878305840407	20.16391360849709	18.292700703667506	19.531762615466647	20.3663	20.855902759898314	20.183183426567744	18.50714777276356	18.374139607943718	18.186714287221868	17.639643431905128	18.324347850047488	19.63646241554767	20.07447806931348	18.86528664995936	20.55058556834024	20.20693554962459	19.613738054040446	17.53117295480549	18.08777764776557	18.685917658013324	19.801704665567648	17.990828264282555	20.26068559202089	20.601330224753077	18.662129318220344	17.817493333466082	17.46276894791261	17.686000028029092	18.45785503082623	17.61744092754629	17.97998980909731	17.690337591494206	17.070469522392187	17.597137361440566	17.2268	17.852713603853864	17.895716733653067	17.84908175493565		0.10779780646864623	0.8578541998852287	0.9009607975779655		-0.475791	0.4510959997053793	0.5981117904083915		0.5148094803705767	0.35401768856293414	0.5321440742713773		-0.0789226	0.8796413041807338	0.9275238331656529		0.5400652857143307	0.33114	0.6171759655118445		-0.607923	0.3151539032523826	0.4809873952647845		1.3257999184646252	0.0318842	0.14264513964743852
TGME49_203010	Aurora kinase	V4ZGE2	19.727679333988775	16.488286289573168	18.99339876780582	17.01815640479521	17.892741479003398	19.247158999158465	18.88776706043474	17.32405421320225	18.01685400542881	15.353069191418763	17.232784811927928	17.278119949397816	21.73047631839522	20.501955564579106	18.55084182874687	20.060750477777276	19.584687717483014	19.450222077063856	20.684467618699323	18.86800817259742	18.70730130629154	19.076672999981113	18.63345519870564	20.56566300359537	19.83870993623087	21.152013417185714	21.504145678188976	21.769821236417805	22.050786807014198	21.306923434360513	20.76565591878137	20.70358166676324	21.53749071410207	20.755759722612346	19.19724753373378	21.533501195710578	20.037073406820546	20.273080337029803	19.47419448068547	17.190280953191206	17.446596586507333	17.447137041392295	19.239997275954423	19.834268364623817	18.523557756449073	21.031642571191078	21.94518729235982	17.771627244467005	17.986038710276883	17.515176368586424	18.04866443361646	16.490225962105484		2.7535924584186944	0.00105893	0.00384528		-2.16729	0.011482732498622392	0.036987907742621305		-0.67552	0.35443402598632945	0.5326236899838475		-2.55258	5.076418114446092e-4	0.00374642		-0.59214	0.4164272992582595	0.6886982319921242		-0.662714	0.40358118432806367	0.5666693757385838		1.5994156237978068	0.0478194	0.18942842953165712
TGME49_209500	Uncharacterized protein	V4Z6D7	20.823531341492938	20.275648052286584	20.370243142094473	23.233746805452242	20.44278527334948	22.339074130670035	22.153959402799956	20.073967532570087	20.076714229353144	20.21020090479766	19.595256300034535	20.174630122250946	22.521770535610294	22.143905072432318	22.64955586241436	22.89032695026947	22.587011846581895	20.987586086766996	21.251335870565235	22.733664415233157	22.13013204948401	20.51106979789718	20.309566341325294	23.194538844376943	22.19301395173624	22.404543945100393	22.504974151034226	22.38421490627858	22.78911488827689	22.199860595206346	22.467296503664244	21.229455936085316	22.026519479723078	22.827963655890727	22.275417227512904	22.14133009476604	21.253883803878843	22.3912	23.246529383359757	20.682148814150736	20.98460873736311	20.680721762245938	22.924590612664886	20.257226453289604	20.6315	20.548253355924025	21.053669123587795	20.851366833358348	20.38238003456712	20.861146347719618	20.413763743239002	20.735743718385876		0.30056093696811814	0.5977459342449338	0.6933397025895482		-0.769554	0.19992226665279353	0.3366464736133756		-0.485988	0.35457225114901547	0.5326351828447735		-0.434174	0.3801281050160549	0.5528084569069482		-0.63468	0.22823978189542699	0.5025496765819695		-0.246698	0.6647899489284388	0.7866010718090171		1.0361803647816359	0.0736283	0.2470517879307706
TGME49_242240	Rhoptry kinase family protein ROP19A (Fragment)	V4Z6M1	22.908112812524884	22.86864200992489	22.89327117680103	22.88754148869974	22.956820856212737	22.360770706758736	22.46773086670244	22.389661776272398	22.66248380969676	22.535922664591048	22.460540825505724	22.309913012730455	20.894874920918653	20.977969706530757	21.12652746346079	20.95983031345633	20.991893494567456	20.089452207438413	20.07160281064703	20.145163519195656	19.901982130600167	21.814759703279258	22.026565386569366	21.874295730264926	22.123093573906544	21.763586471950276	21.604802939805197	21.665156870887138	21.40504495507357	20.43490877175833	20.241649754518548	20.46978644709808	20.52251239980425	20.808456788738738	20.369942412402374	19.801722836088608	20.176751739815536	20.626110536069383	20.238399801275555	21.66754492883969	21.35690291903005	21.628105816300206	20.109193833644518	20.000989743594168	19.902508720606484	20.018380066478805	19.856921483940972	18.743856718339686	20.305342977824218	20.577273258334806	20.974813793448646	20.561539348440135		-1.57325	7.894344478515545e-9	1.2566694873357887e-7		-0.408827	0.0848087	0.1747882500968138		-0.190535	0.3546409528354141	0.5326351828447735		0.2549664496245114	0.19107955835156104	0.33785975509627003		2.2596498588534963	2.1703925322020767e-14	4.2446676808352045e-12		-1.35203	2.3468346363071007e-7	5.636520380884949e-6		-1.41584	8.813583364605333e-8	4.924814541283551e-6
TGME49_288720	60S ribosomal protein L10, putative	B9PTX0	27.163582909607065	27.764322256030212	27.54500244157819	27.814257670973355	27.716133729537077	27.032653316484833	27.13940326156287	27.15473832703337	27.954992702630847	28.053786449943267	28.3508	27.91715170979434	27.312155269676367	26.910336604363856	26.81695062773648	26.890157797644214	26.913270806568327	27.217227833961758	27.164197926485564	27.192609209800445	27.20576466984432	27.248704149269457	26.856019388293674	27.009663922585567	26.90084859955543	26.659618639117625	26.85936990325171	26.650904660937123	26.780061534621538	26.533825647637023	27.122632310819604	27.15708929992268	26.8145	27.140026186297384	26.87916881062697	27.31685069132648	27.032259867941633	27.16639522013466	26.9445	28.25276481718614	27.977764328622072	28.623650308940057	27.808911723793194	27.15169330786277	27.32362251643019	27.248756632144676	27.50645735795751	27.97621472093475	27.84746584801084	27.985879910758335	27.939158895111674	28.21966766348931		-0.876838	4.19396988209742e-7	4.229498908722923e-6		1.2809174699900652	1.5014959048047807e-10	8.305244014859576e-9		0.12710619756935415	0.3547334754994319	0.5326351828447735		0.585789	3.851711388282237e-5	4.992017621605456e-4		0.075495	0.5813577919412087	0.8118400777078029		0.6840666833709186	3.2561631239217834e-5	3.7937764397012096e-4		-0.140357	0.3479517391664829	0.6132316193725591
TGME49_204380	Uncharacterized protein	V4ZD18	19.260265532894223	17.39443839847304	19.583043947107107	17.75355227341211	19.692990754730552	19.33343863279945	19.799117829800956	18.167059183080365	17.80157782893193	17.964997943906287	18.198466476826923	17.147912728963572	18.801537432262435	18.446912522570322	19.064901637241327	19.36444864838179	18.213590239968518	18.769894084771714	19.748963315711634	18.94162086428652	20.545534920658575	19.068139695721044	19.485977826687567	18.54414861558279	19.12927508713114	18.44540442276162	18.188003925750124	18.261315988288878	18.371115353725457	18.911840826164962	19.023068444245055	18.906173055131738	18.95792364277556	19.049784691746858	18.549339349499014	18.854784354044405	19.66544395936075	19.12449247788254	19.31778222256162	19.53059982819537	18.035761723264617	18.20229823213031	18.340142119427554	19.326183825697242	18.998843924602937	19.14113644579897	18.57482890005626	17.81570671345211	20.335728794722044	18.122136622750936	18.015771483677263	17.565678875467906		0.28667378191982706	0.5407289608265251	0.6435587664984387		-0.467332	0.3417877589142635	0.49737703104291975		0.39913482368744724	0.3551425279957602	0.5331032026603023		-0.505223	0.2162127950787185	0.37024344417488764		-0.592766	0.17214335704506312	0.4257710131792076		-0.147305	0.7529024913897439	0.8482165423790905		-0.321594	0.4928085267821716	0.7188279332289841
TGME49_203880	Uncharacterized protein	V4YYE6	18.244234832246264	16.974796848774325	19.06316494064437	17.130562179952435	19.883222031331663	18.006137122551777	17.901848017820896	15.848329015036311	17.466827488167986	19.813878842080044	15.44233999323885	17.248398271392986	18.953180995313822	18.43521710783417	20.07808289104937	20.010921500979514	20.240385021478524	21.342541218552626	20.635431973916916	20.88532606872232	20.676320984732953	14.69553164292193	17.68543231785396	20.668304720795263	18.52057960765999	20.045246249459538	19.598601109462003	19.334813537961665	20.79070669742344	19.734518591214332	19.902487044079535	20.031648228550893	19.817598440199745	20.15566554969928	19.227272484407386	21.088700847132017	20.975738236344675	20.08173165591925	19.444719218196518	16.769428957530124	16.147591284935643	17.531214958067597	18.72747316135507	19.341182865613632	20.40078620656122	18.22686875958896	18.644993866153065	17.58903471543145	18.452967737030612	20.092900115680486	16.46000959202272	17.57131690542206		2.2521825716766024	0.010303627992511418	0.026652180863010168		-1.07638	0.22722546259212933	0.3685683155078496		0.721273	0.35525574561317197	0.5331270109558043		-1.03502	0.16204759566607024	0.30265096653049134		-0.540385	0.4876358281089802	0.7461005294006079		-1.44312	0.0929628	0.20089350581255036		2.291452784861413	0.00913543	0.061886654823568615
TGME49_250890	3'-5' exonuclease domain-containing protein	B6KHP7	17.79516230680963	15.100717673954195	10.548084575331469	10.274582085944655	13.32334815245896	13.185492201231883	15.948675893588613	14.297907587677969	15.380736761981213	14.781556672404683	13.710854902008148	10.23500346988559	18.6326	15.250524028522639	16.504297010166198	16.31124917683629	17.262293931310253	8.677900244230699	17.808093635082393	14.299995497630498	16.391742736494656	13.786481117128519	13.848408717502306	17.516041689965682	13.412411133458804	15.857354670120058	16.494044728279178	16.820642804658434	15.602194828836263	12.262164379236486	19.01893904053515	14.661408289417587	13.672307204577452	13.353052934023783	9.408748304834027	12.114802492223303	14.866355874235369	13.846660681468046	14.525867275219387	13.125447164164676	11.714006737799036	15.108678700284658	13.004904739631455	14.436924168219315	12.137603387408852	12.840432096500935	14.873493411309818	10.580596575699637	12.96090832657867	15.149280418948528	12.346092491411772	11.468722737996758		0.14262735986461195	0.9277652751999738	0.950682		-1.32479	0.4224007241613926	0.5731238121772401		1.3419461027635364	0.3554152772029636	0.5332202898529942		-0.957551	0.48338500080978963	0.6426356553615946		1.0259178414428352	0.4789928299581241	0.7399054264741008		-0.0923348	0.9531978876220888	0.9736451469163511		2.3148251714049497	0.14600423235794782	0.37748780755057704
TGME49_209540	Uncharacterized protein	V4Z6D2	12.806662623850658	11.160347831764692	12.823851384063794	14.040388903750864	13.447292036383391	12.082214324057706	14.397455676040735	14.653114931079363	13.617460655504933	14.154569578595158	13.465105988146561	14.30679220360756	13.21593972515905	15.804607421236126	16.289996118435653	14.22861672883273	15.447672875022862	16.17206514708196	13.193346026602171	14.235804987438032	13.105297688984342	13.267226158125744	12.561043355418928	13.149782160824747	13.624252828286885	14.951869340234735	13.886523066235002	16.324209151596882	15.179064127904452	15.775249769613433	11.844731096511229	14.875139632841258	13.358371201927056	13.726655057159888	16.16586725001889	14.741327592357814	14.02763432456619	14.490647296334968	14.91349689586469	14.726399741559288	12.988175809759511	13.467158644280376	10.956262669042054	12.406838823161827	11.88573053277482	14.815871208142108	11.560189354590651	13.717797214947852	14.877873226671364	12.26448894571279	13.885948160386686	14.849322250966388		-1.40227	0.0892188	0.15826435390445007		0.5766686062023165	0.49800264489184076	0.6407599059791786		-0.691166	0.3561916976104086	0.5342387663967674		1.5941074421947228	0.027407475183321536	0.0828732		-0.0331039	0.9645817674910783	0.9860089152102192		0.8715361759037172	0.2860053610909442	0.4500475164752904		1.2864382633446798	0.1180205495068655	0.33193658402649995
TGME49_304660	Microsomal prostaglandin E synthase 2	B9QR24	21.935142363644985	21.888660080328336	22.03461453107237	21.85919527578441	21.836408526459394	21.69905532631075	21.62605653554092	21.755964728681185	21.54685771492212	21.684156891260315	21.711246812731694	21.915301329855538	21.584857989073846	21.85691420584655	21.610371494276222	21.744581190557476	21.792249963925244	21.396558884822674	21.613752604477973	21.939919348761173	21.86560499928313	21.802024997439467	21.670126198769033	21.62875278014885	21.458029368752676	21.2146	21.33436268064822	21.341148348270522	21.363012164367937	21.365929717640675	21.50994111582731	21.50623180288523	21.317779524677775	21.454838969658077	21.549189309656306	21.72975806433034	21.879413179007692	21.32803070075949	21.282306716706714	22.610533537229458	22.147093267614437	21.834001368948982	21.794661303493022	21.608460553542827	22.12249749237649	21.99865275202002	21.44622257190131	22.23215742560169	21.95667949960039	21.74678399765927	21.796623552043698	21.521294399645548		-0.40311	0.0263599	0.0584163		0.5574760549867896	0.00397874	0.015975469563815153		0.15021936524412993	0.35634674813886225	0.5342803145048101		0.056608840243388414	0.7112607342534201	0.8153367763809354		-0.136317	0.4021996932096269	0.6776755446202821		0.28640523580640576	0.10968297342055537	0.2273368517982442		0.0241028	0.8913598499306025	0.9548481332257537
TGME49_208200	Inhibitor of growth protein	A0A125YX66	20.383179295129707	20.561063346342365	20.536632703346143	20.1318	20.460549846054526	20.778129631630172	20.492900388586996	20.730037355127273	20.60229062300096	20.13958950181665	19.767513143974945	19.993854656388635	20.62188186979126	20.487584699160067	20.587196948589003	20.449326210546545	20.47226287480484	20.64952760235748	20.340411315716224	20.177043919973016	20.317415764784123	20.45192627739769	20.42365580598605	20.17615509368219	20.436329786294372	20.73557989773827	20.60678853151424	20.421163167968082	20.27571714246743	20.600522243196323	20.54915796222614	20.498852467499866	20.52113846447576	20.594792477958087	20.59635116016802	20.69986729582304	20.278575252463554	20.35313396832148	20.667286023377827	20.511523961908715	19.700558757222787	20.395622960551954	20.27083198682508	20.565278862485243	20.291078765247853	20.400433542559405	20.290436638288284	20.702084343800387	20.319262029102894	20.255636440517165	19.422093525951382	20.135624674839168		0.16104339918668842	0.35646373719131663	0.4745916423193897		-0.169448	0.3535727124297676	0.5075919071061604		-0.147943	0.3564145341282088	0.5342803145048101		-0.196672	0.1955835219928543	0.3438251577633612		-0.0411282	0.7967747021410254	0.9201567664721132		-0.212077	0.22624258313942983	0.38391830965959645		-0.143372	0.4112149209204943	0.6623585488644407
TGME49_271880	B-box zinc finger domain-containing protein	V4ZW06	19.380883165165898	19.54713848090085	19.772273932437407	19.37040487856217	19.909843883086324	19.689068056567763	19.66685214214717	19.843017293702182	19.65370956032521	19.83126219971249	20.99194753605086	20.016585723636403	19.663152099832104	19.542534346507765	19.610938350325355	19.553859523411326	19.442429577105464	19.775560191329305	19.617277024158177	19.407585534593686	19.47725267658381	19.406327398154694	20.113548688168038	19.637273624942736	19.343835211327708	19.64196547552524	19.582308213689075	19.503536141999987	19.825028072352914	19.820608240305326	19.7434	19.612710264373234	19.85727614781102	19.7957	19.592594188470912	19.55839892985894	20.090316432687658	19.7541	19.725454137028308	19.571906189731514	20.693378770300754	20.72717648086498	19.7484	19.697954437308553	19.238775890851187	19.420445461034866	19.183247296991823	20.37186184591436	20.349627257794566	19.997882763636326	20.557210656602997	20.25368011858535		-0.873053	9.96818584855534e-5	5.017075892158919e-4		0.7055742496507946	0.00189104	0.00879062		-0.174755	0.3565657270758221	0.534361		0.8482852812166755	1.848428150152505e-5	2.743087411987837e-4		-0.182676	0.33540141131966406	0.6207655021150258		0.7347116122685655	8.025423500045679e-4	0.00528847		-0.170396	0.40851451353560697	0.6608642470076761
TGME49_267040	Uncharacterized protein	A0A125YNS8	20.510911112847765	20.552900612272424	20.443573530192076	20.68224393812553	20.45415533814179	20.915433274403405	20.627662709198574	20.740120987122808	21.38982265684524	20.84220565916271	21.733900043559707	21.40416150873161	20.06450767802889	20.391875437602742	20.30675790371938	20.21426908169132	20.61479848077213	20.05653179910294	20.393478383368155	20.075676077796302	20.067208103271795	20.172152022446397	20.919701078276347	20.827632563070537	20.19923661268311	20.340756648486597	20.281134855876743	20.4173	20.323527794034014	20.402750693595046	20.554104980522602	20.666189331416113	20.61845183398688	20.270540854429207	20.65634138722197	20.42540236126726	20.18102398922135	20.18572480839481	20.127747028360872	20.220034015906123	20.57145151263085	20.905776268122164	20.329290389066543	20.481880235157952	20.163454443119015	20.531368537393746	20.78130525397409	20.466596092891578	20.78815790946797	20.387567032770278	21.641523520855415	21.08745493245118		-0.108294	0.5820756910674352	0.6777388893927268		0.0360734	0.8606359161630988	0.9183732629351486		-0.167024	0.35693726974476947	0.5347711324548173		0.4168001259450165	0.017681580817572966	0.0595476		0.4682625693875302	0.0123012	0.0815513		0.036997	0.8506364826940876	0.9113843434225835		-0.442631	0.028370066398625406	0.132668
TGME49_281610	Uncharacterized protein	B9QPF8	22.298599976054973	22.949788629147477	21.148022337360864	21.38021882411649	21.37452194198805	22.020825212056515	20.188645585838593	22.112405229938076	22.52303222918851	19.596367103016867	16.387432294666027	19.242081111689075	20.858289794127593	21.42234013250708	20.622298840316525	21.665778553234382	21.536264437615998	20.50848601007199	20.22962825363698	21.518555444955787	19.76808027895926	21.744989289355097	21.50930473633845	21.706969161024745	21.72015306118155	21.776215709140438	21.580757347754137	22.23800986500354	21.555665341279706	22.323263540720035	21.570352979212572	22.208356828960888	20.919159249524547	19.814888415879544	21.6087	21.539452511304738	21.34297852908086	21.265203554923055	19.73373744843788	19.366254014610043	19.562787192307695	18.81716298170128	21.89453845626892	22.5697	20.38402251517413	21.95890821788263	20.023566371751265	21.883051255315905	22.14339621837385	22.08027600724425	21.45860067638693	22.38645944197109		2.1174100684210444	0.00376255	0.011414799685570388		-2.42162	0.00168254	0.00808635		-0.591823	0.3570839763786511	0.5348445991929687		0.6242119218976789	0.30346986866505715	0.4725052603951814		-2.55313	2.2597349454871616e-4	0.00415245		-2.5815	5.424039037200173e-4	0.0038427		-0.219631	0.7525535373984334	0.8852901526357373
TGME49_203700	Vesicle transport protein	B9PU91	18.387904179152592	18.504551450363365	19.260482628540096	17.442873175882358	18.667860469520754	17.467347432433183	17.60561047883231	17.388514959130283	17.48354547578051	18.7584	17.713661709018787	17.240623545981727	18.79521929449985	17.815561219266385	19.375336522822998	18.524914513782377	18.707073512012997	18.9562	17.486607231482996	17.588647688727296	18.73555632756311	19.495900993942627	18.665207146867175	19.02600674177439	18.773142322831724	17.530556912685327	18.179173759453683	18.082846456930305	17.499303275095123	18.23463149012492	18.556047824678558	18.931365975329747	17.59700940012904	18.777870700764524	19.22805792152183	18.57955937043137	18.63793069261309	17.622036778597188	18.710791474066355	17.57328403001211	17.437234075203627	17.28048395660409	16.69557160693941	17.75393530825537	16.237782926975406	17.24055159113921	17.279163560371426	16.16480982297566	16.77510686098537	17.222232785962984	17.64840671552576	17.403811522842496		-0.388933	0.3668920957666263	0.4848216979773276		-1.55973	0.00108493	0.00562603		-0.363929	0.3580951780947871	0.5362125226270315		0.00147254	0.9968379504833698	0.9974754888443709		0.756192	0.0600607	0.22557772834256068		-1.0224	0.020830846582100396	0.0641562		1.156463389011659	0.00951014	0.0635092
TGME49_224540B	Putative proteophosphoglycan ppg4, related protein (Fragment)	V4YWH3	19.17055836705118	18.018465277730442	18.81738206559934	18.958834591127633	18.871346882250116	19.15428797106845	18.26325610236472	19.519154352864327	19.882708909270818	19.07278304557216	20.480901946126657	19.422809829559593	18.919992557533824	18.926037649807817	19.426068931009276	19.300688788295368	18.81252184823372	19.09811375582293	18.737130923204184	18.957015389998233	19.149486582932056	18.965824069389207	18.553023041152315	19.94254311317215	18.619633476802058	18.986875430519085	18.924005738580092	19.178177108414005	19.155586171062374	19.372815289714424	19.45750001759452	19.208892815335602	19.410286700865626	19.165566711829996	18.93056850364568	19.424623045654833	19.12856429045302	19.45579143161678	19.23737409116007	19.51245409722717	19.903148266351117	20.65669448286623	18.974413163442527	18.93596538251513	19.385730047350854	18.83979338588589	19.128247266496217	19.426882056372836	18.99980720171865	18.973657308850193	19.869566364238015	18.217121073853534		-0.971269	0.00183986	0.00623457		1.00384	0.00205593	0.00940539		-0.249948	0.35829344909916994	0.5363627466558377		0.044576951868521064	0.8614129559128602	0.91523		0.6173941316256624	0.026645105882854604	0.13687485911305047		1.2567815120630996	9.593577581010645e-5	9.265331716686823e-4		0.0981625	0.7393034815361438	0.8798523218542783
TGME49_297460	WD_REPEATS_REGION domain-containing protein	V4Z3D7	20.810601291783854	20.843148621795947	21.066649582893007	20.992902939102528	21.124697877348552	21.913811656494815	21.66109205162185	21.64169423922675	21.795382149951728	21.556821908234284	21.526091358307283	22.34295820174836	21.126846176200345	21.339143531048066	21.432255510132237	21.30679806718114	21.231599766734483	21.617214121181583	21.314242857651273	21.08230519024533	21.104790546987424	21.69750531912583	21.31318320034493	21.159589881499706	21.40820279843164	21.62431031340101	21.58028575969444	21.660108601208783	21.807383623754717	21.300600397391158	21.566793312156427	21.80130265658871	21.587304564093408	21.29082080887367	21.65398679173139	21.32736753925319	21.34870812059284	21.29935138436514	21.47458115905868	21.005985302150712	21.350652420379618	21.414128316643485	21.39087494779659	21.409951905780055	20.995233243548917	21.65563248743006	21.558006725622768	21.2013	21.19335080429549	21.198624547870885	22.035118781843046	21.699778670674405		0.14501784897773007	0.3860377742791785	0.5026075018044825		-0.137698	0.4309327854920164	0.5808432104922493		-0.141161	0.3585654808274773	0.5363740528214732		0.0636871	0.6592361659481558	0.7787936266597386		0.3396864569068754	0.0306726	0.14956663790134855		0.2893219504731732	0.0876193	0.191998		-0.451537	0.00914286	0.061886654823568615
TGME49_216510	Putative thioredoxin	A0A0F7V616	22.55176356218827	22.60837238642459	22.165113515970845	22.133906605243453	22.792051471832274	22.582126653199104	22.90283875517067	23.151797014667274	22.352624172208543	22.219091002304545	22.004339087148928	23.479607185812597	22.26792311864164	22.620403246027323	22.372541403208196	22.575265060856644	22.70847026748976	22.437760926159072	22.861793788829537	22.518349405971726	22.642438453894627	22.337423822964716	22.6332	22.681510063114764	22.55254726547127	22.339221860056035	22.745199558890278	22.768133934847782	22.445738167591685	21.792489244550644	22.023867561607112	22.173796986756578	22.071680813283756	22.109803525451994	22.210841189536303	22.474997916170956	23.020974410518768	22.316321496067253	22.064526645801855	23.240035970946202	22.532587529833883	22.659685404556754	22.57594216428739	22.445565122427645	21.837314494362133	22.489712624517118	22.051389239225927	22.863866502334453	22.719377694034904	22.786231761776534	22.16251472994221	23.028543963126843		-0.530785	0.026855168847215203	0.059274044581761574		0.2596078843670462	0.29006807747477537	0.44049162292065164		0.19755331209471905	0.3585805541954399	0.5363740528214732		0.43212220127894696	0.0368452	0.10362827642553914		-0.198192	0.3570447134023864	0.6413409379497333		0.3605281267804017	0.12701194652291495	0.25209040201503524		-0.37	0.11758248849275331	0.33121486984892856
TGME49_229740	Uncharacterized protein	V4ZPL9	19.570794943172714	19.58728217750832	19.371292324528405	19.259311670062303	19.4962	19.36563468202702	19.35361695347509	19.51582280869618	20.079672891683288	19.5904	20.582079490640947	20.004258854900485	18.9341	19.145080320883956	19.07238474042404	19.126262098430665	18.858265187034284	19.04553546053822	19.245358437559517	18.957673439597187	18.812257115276502	19.074490754691496	19.071474905973993	19.150898630559738	19.18661045385462	19.369103680190598	18.897746421834213	18.76600162316536	19.299391727897657	18.69649112924543	19.02750137087247	18.909773797206384	18.64358506737497	18.918382365168384	18.50370838473848	19.002413430580567	19.271407912465662	18.7006	18.860691517288096	19.687703989257216	19.563315427947593	20.13551406117246	19.331028228135914	19.142480738396024	19.36775652732286	19.447875631874787	18.951154202085746	19.42910373416555	20.15208627458466	20.28875036056455	20.297510017616794	20.184641010556554		-0.547452	0.0028092	0.00888686		0.674642	5.436547486068578e-4	0.00324651		0.14745036354431917	0.358595	0.5363740528214732		0.8223592139345612	1.849876879435299e-6	4.051970316715079e-5		-0.00632214	0.9684508342270164	0.9879353144983497		0.338529	0.0567277	0.13800118815570733		-0.384469	0.0314331	0.14152199922013958
TGME49_264720	Uncharacterized protein	A0A125YKB8	18.816938230873617	18.4365	18.71678522599909	19.619566494311265	18.585728626568077	19.29606325660562	17.905237030444745	16.914725241993743	19.50133293277971	16.155411886569027	18.510335792315658	18.4656	18.818010749142672	19.36574014817476	18.566071225815527	18.419639652291075	18.671127992889794	18.351921656160492	17.272575927792438	18.28005198234669	17.662607772555724	19.845812008682913	19.213033081038724	19.974080043665708	18.921558413624297	21.169311738430928	19.03089069327676	20.76805475776495	20.853549264382913	18.36483819194344	18.59038767485898	18.850237955270465	18.451139015873032	18.660502036869055	18.013699139275168	18.428774539630744	19.534891888155393	17.606490198477957	18.337047820933513	18.370778877218957	19.765370796637562	18.98329570212902	18.025893520283063	17.562028038177473	17.81751602479488	18.958545032524178	18.731037745037582	17.718087801990308	16.451098734145077	17.81218397347688	19.113412582010398	17.58943994415718		-0.820811	0.16260338916581238	0.257644		-0.448806	0.46176311551401306	0.6081581429286047		-0.492391	0.35876882913700403	0.5363837229079963		-0.482159	0.3406919558068239	0.5111168712741999		0.4213277779790836	0.43171025545491715	0.7010810672808797		0.20470675275586814	0.7249182719279288	0.8294300996818509		0.7294427773147234	0.21357541899300547	0.4714255866674029
TGME49_297940	Single-strand binding protein	V4Z7I0	22.081967354622385	22.2184	21.978067737630198	22.08526928164124	22.152042090411385	22.12973521388885	21.70999832397863	22.01714680242059	21.862679266475503	21.67482416484961	22.160737313781198	22.285069619209786	22.15309073231385	22.273057684253395	21.99942176389367	22.045284001073504	21.938698237311385	22.800831510929363	22.487274801625993	22.48441102032959	22.266796322498678	22.838530159533846	22.408515799615344	22.67524873154123	22.76514229597126	21.919110616799884	22.06062762070806	21.91263084833045	21.96392160827631	22.27043490209895	22.075561459737095	22.280804168875747	22.176371391067512	22.081705175573347	22.34342250003592	22.63533480871333	22.08556029087802	22.44023458223875	22.412930871181146	21.825948144932944	22.806346207451973	21.702426737273456	22.132102568814332	22.33451977395257	22.10639836856427	22.196006896294932	21.930478983924957	22.334380455616035	22.11525104687795	22.284595805306047	22.219754464016205	22.370656240074126		0.0283276	0.8494037928812258	0.8960383682946624		-0.560286	7.69300295070269e-4	0.00426817		0.12633180323647153	0.3587972200533218	0.5363837229079963		0.12502628406785732	0.3356476453165208	0.505781		-0.2691	0.054480786371883395	0.21370829955045378		0.00841805	0.9549941040160637	0.9743893634417673		0.1296170370064651	0.386872	0.6443158826676466
TGME49_275740	Uncharacterized protein	V4ZCR9	20.469802781939634	20.431618744465453	20.924813454579343	20.299859143373126	21.136895254453847	20.698733030105103	20.162646314864872	20.723714114684256	21.568566677157108	21.71809407854051	22.950831099015183	21.193046054350614	20.15046295376486	19.911684511284165	19.807660145861888	19.832550195728793	20.192052227176823	20.2847	20.224845871971617	20.961535808326026	20.426946063000273	21.000051515468506	20.715206533394344	20.668518616435428	21.242500641096427	19.88134031852863	19.86525414265207	20.334634290510586	19.90162511433997	19.880584892466914	20.475703302970693	20.085905035883485	20.170794771484907	19.947516171852726	20.08325171261118	20.50935751453588	19.950606650039816	20.108772403432326	20.271628976741816	22.026973210225805	22.18102610504577	22.749949728893778	19.520008850570683	19.978400271827134	20.466786620014457	20.443332206760864	20.207352768639772	20.732270532805614	20.815986299886116	21.336607147995206	23.239218093692664	22.493967070608548		-2.19614	6.979199338025157e-8	8.66623482426888e-7		1.4127470214564433	2.600172944977353e-4	0.00174921		0.2897751275139733	0.358945	0.5364530695111612		1.6004336854350463	2.243448276847833e-6	4.6889781542056235e-5		0.1340246482682268	0.6701836002979935	0.863106		1.666718472292839	1.3257224166712636e-5	1.8240341592190554e-4		-0.549482	0.11347323436020182	0.32481935773991905
TGME49_260510	Ubiquitinyl hydrolase 1	V4ZDX6	18.111472869526537	19.9968	19.03383087986753	19.403690753107128	19.06447986375433	18.626625101177865	18.705822184170074	19.340057355331943	19.341223994726896	18.55835687536142	18.84273215581891	18.663828096325442	18.8898	19.005405347393953	18.53043701040456	19.0928	18.923383277812647	19.972827173861376	19.200855600796373	19.026596050356908	18.798084820290477	18.969071743693377	18.734367022166417	19.182857744401325	18.58706561434603	19.47848438997044	20.242104780409278	19.681354397585245	19.518426835795886	19.20654128553145	18.922540425087703	18.795189043449433	19.38455316661316	19.451219206897854	19.31541503391174	19.672713019606448	19.733937860043156	19.670805158776382	19.309232608370515	18.3916	18.230023270799638	19.317358431408728	19.56539655589622	18.754453222080237	18.504482858365726	19.028377329698493	18.933350127901733	18.133276261461155	17.10449306652564	17.079401947037887	18.27350366629141	19.16546317418932		0.31087555712952764	0.3677357287910782	0.4854679004001794		-0.222004	0.5375277338254546	0.6751151078963737		-0.29083	0.3590395361136607	0.5364530695111612		-1.00598	0.00143252	0.00849889		0.9003076574570841	0.00627932	0.052417		-0.475716	0.17069619900390529	0.3136685858205991		-0.0024712	0.9942607769592371	0.9973330180370775
TGME49_269000	ABC transporter family protein	V4Z852	19.047198614788215	16.340909571914914	20.331825084117163	18.670297031189712	19.77312472156047	19.320838234810246	18.78618870972477	16.514536027541077	13.857661936003856	19.85074496948271	17.152544455474413	18.259454130605704	18.21074744724455	19.05947546427722	18.226809837535676	18.74568363806845	19.25305931313536	19.724211624067294	18.588376194005264	18.933218012177342	16.95881597679881	19.242253337962552	19.54638771536907	19.727976837654452	18.86826665287417	19.355810312355672	18.321064225880363	19.395008712941618	18.767933735454257	19.158219314086935	18.031430801419475	17.52818644737495	17.610169805466683	18.021519881237957	18.494264058416334	18.78249755639591	16.4976	15.992002133473902	19.33967963590328	15.868205023830987	17.616499769581957	17.698091440593807	18.509723077665704	18.378224449994974	16.045845690051472	16.868185708195774	16.853306772846985	17.17129229665124	17.568172312014354	18.812366395146093	16.73986519506589	16.755189812536667		0.2701250617487254	0.7543322149608359	0.8215439954505843		-2.28529	0.014396947367555948	0.0440434		0.7299463275935949	0.3592915953446798	0.5366832449829423		0.0783201	0.9165190159558833	0.9510817000899027		-0.129276	0.8704344508248264	0.9489347108733326		-1.77174	0.0447647	0.11595629060647016		0.49196748269354984	0.569222	0.7755802899300988
TGME49_268390	Uncharacterized protein	B9Q565	17.980679591770652	18.09769700318602	18.153445454630983	18.136801358631317	17.025279309863713	16.819663306209236	17.763773939219718	16.65957930285287	16.79272957777631	16.781144403970313	16.220166103573167	16.663989993409412	18.418514532941245	17.700355583790582	18.350687208431836	17.977544323800416	17.7329	17.468478992325885	18.000277801749334	17.961170843470917	17.96818789236977	16.67676942403645	17.325729580166076	16.77923797582501	17.64558158818705	17.724756025564957	17.78839997934822	17.262482875938744	17.4236	17.677397691479257	17.21796654425426	17.841510761011428	17.355840461421792	17.46827514554664	17.43796831949453	16.775986512690437	17.36782779707258	18.12947131081301	17.6632	19.804736808708107	16.559809083913102	16.80929544026723	17.60387104211206	17.671099469548814	18.064241831496247	17.86248181724367	18.897604924119115	16.06844507263767	18.259938418347858	15.983949125719086	16.708970172159162	16.08181451647098		0.2952460392744989	0.5062110342573414	0.6136842204102726		0.6177841355758318	0.18677905190460023	0.3200256846775941		0.3746479058647232	0.35954360182761225	0.5369132161461698		-1.39924	6.519126770207963e-4	0.00461821		-0.00611594	0.9880093111829573	0.9966705796767906		-0.154167	0.728034	0.8321769742819215		0.9549896870219463	0.035577	0.15436946018336284
TGME49_286640	GTPase	V4Z9Q3	18.031227195177742	16.617295129900356	16.910593871236607	12.977818104205367	11.563394697741609	17.69512479433262	18.19097278319274	17.78427383374094	13.157909642694221	17.85514172759047	12.061804706213271	12.938171030801215	18.710360769109492	20.076400337428176	17.95882798718923	14.593076522203207	20.09016941843683	17.776615716999068	13.413937696954962	16.99299528635121	19.335044249975695	13.998714481638308	12.428720246419665	17.019688055117335	18.580249655667465	18.876895538119427	19.93756986989309	20.41781837111882	20.731409532453476	16.515961995547393	16.99703851198074	13.33540836238227	13.987867866168868	15.684725812340401	13.387635558550594	17.676178858283926	18.5722	13.028795888038706	13.77794557571842	11.509647268820093	12.295949617045501	11.811834453108922	17.372137595016234	13.21981199632524	11.759733772590348	17.933990961906233	13.657766722797353	17.81554694408301	7.866797266053885	13.905501822819096	13.759955293331473	8.90187		2.9162110967355765	0.12644058278911427	0.20918085539371292		-3.63437	0.0700882	0.15122259134903795		1.591087848433343	0.35989445464652214	0.5372906307645462		-2.33875	0.15621632426078602	0.29467467848848233		1.5533226524194514	0.37130407749446803	0.6530897650580445		-3.34759	0.0806097	0.18046544081232532		0.39564320311794887	0.8336114088857799	0.9293419773021953
TGME49_313422	Uncharacterized protein	A0A125YGC4	15.637830682846738	17.477826662666622	18.570288437465763	18.493909339744327	17.40185256871895	17.74986864532861	17.103684375143523	19.310853168296134	16.558891691074948	16.611150032797283	16.73565117316449	18.556012478744066	18.052	17.340855516595724	17.008987871511074	16.04808160718237	17.68378985944784	18.591606150336986	18.0813	16.371796528462344	17.734304459726317	16.77276643344728	18.338627441770505	16.593572828545017	17.770764272458074	17.11686991145389	17.760788388900473	17.58677043729859	16.554948316353276	17.14634321375481	17.26787185194123	16.883928417971404	16.690419928972254	17.80195187575977	16.825228087887957	17.731436742890025	17.47580711884744	17.383934562702258	16.800995271505897	16.342810612726048	16.020800464450485	15.18806327638771	17.7061	16.34907073953697	16.589909876028273	16.420374796585346	16.361346154802675	16.639659259225485	15.673266680160307	15.958071116147561	16.707738428586133	16.553715087900983		0.8348115985852029	0.1231138901094563	0.20479090590503726		-1.51837	0.0089661	0.0305338		0.45126685087244667	0.3599983512628836	0.5372992563411149		-0.37888	0.41452646707328455	0.5848871254040985		0.8089362295411071	0.10435809291803545	0.3206873831757363		-1.66578	0.00303355	0.014656350323794995		-0.82805	0.12609765526266176	0.3459972323307165
TGME49_225450	Putative COP9 signalosome complex subunit 3	B9Q7T1	18.882594347304618	19.07095330665296	18.735348429200997	18.935056334923885	18.925649806749405	18.152563469069577	18.280523343681978	18.0612	18.823783736760667	18.850423491572148	19.801922168825932	18.894327004927433	18.247148445496876	18.508814384126254	18.39951540380555	18.205152046501546	18.566354491233547	18.107278761203617	18.469266644189958	18.441357415217894	18.537762475927515	18.186016730594545	18.643264263602283	18.741402036999958	18.333718396247335	18.78502705918673	18.694254179301602	18.41015368178151	18.05762955898141	18.65056501577854	18.72052176017222	18.833729422740724	18.89936196213378	19.080962940865966	18.335910215896455	18.731484356291332	18.594034230687427	18.548638334486746	18.52699038452159	18.974241883680513	19.155452367994684	19.734739304260692	18.223889436300915	18.70154770204779	18.69459552821337	18.232492801330892	18.75069492736627	18.973274891499166	18.87138136179552	18.762751849280153	19.372436850699067	19.50782860196722		-0.7675	1.6643173619171477e-4	7.823005900307554e-4		0.812044	1.4314003057332172e-4	0.00107818		-0.158495	0.3601630312537937	0.537371		0.576891	8.726445784492638e-4	0.00583468		-0.00492061	0.9772281843076052	0.99061487176387375		0.3782240736789255	0.048715796651669405	0.12333228434418461		0.22062365049779586	0.2434030531470473	0.5066039981122125
TGME49_261690	LDL receptor wingless signaling/trafficking chaperone	B9PKE5	20.4624	20.639481330653076	20.71485893505477	21.137252868305765	20.778130721455007	19.487126290914496	19.53492859043463	20.064545808797412	20.476501585059168	20.409621064971986	19.46415738167419	20.58533604667437	19.488489509737555	19.448473287901578	19.65454904126654	19.706349629367168	19.908088403122022	19.719128345297726	20.28538217655735	18.815793257676162	19.008036781163405	19.76325354938527	19.30246371649811	20.21434161935352	20.055953010822556	19.31423120860419	20.119901563301973	19.465078022663974	19.670399548637512	19.118859008715226	19.242369625274996	19.59139332589831	19.257591850049913	19.357839582443496	19.0328	19.512073047591358	19.579964162220847	19.095739818390008	18.98909135424106	20.254813755468838	19.940579256584158	20.25915472736559	19.97042640702236	19.77877250570924	20.29685693192377	19.383617397354442	19.561426846068635	20.547704476988756	19.829470543877015	19.614272389645052	19.870669620862692	19.940939483280726		-0.353296	0.17013636707546323	0.2668094313246716		0.3175129391246685	0.23717480261695972	0.37892535079666867		0.21515434181442572	0.360243	0.537371		0.16239128531515945	0.46314811449299575	0.6260674092726844		0.27329271666408417	0.24654684933133986	0.5263510904243341		-0.594902	0.023392178886892274	0.0703783		-0.0543436	0.8311524067199356	0.9284762503464642
TGME49_259200A	Na+/H+ exchanger NHE1 (Fragment)	V5B9P2	19.364893685801903	19.67312304762136	19.074717045917843	19.865950846493504	19.377470482181955	17.939299887111655	17.86370693124239	19.56032453065636	19.333832062983653	17.77689166736581	17.046714710439808	17.888827261452192	18.202181690751388	19.104755952034004	18.564326138736888	16.606744282615413	17.499921265724666	18.283326645873203	18.898728607218622	17.87681536974837	20.20483551214447	19.05131545495629	18.905879193215036	19.601312032064975	18.858124423595235	19.169430346344846	19.60633660730494	18.589016376845315	19.51768976406278	18.273891590350793	18.754764088040254	18.313513943799826	18.921660698199446	18.569734732007284	19.13215129163104	18.083828857680203	18.668674444779796	17.969054474971742	18.152282333364987	18.6682	17.496905500990113	19.51272253298231	18.77254366774178	18.023968779266713	18.871256699723425	19.487062484171865	17.72536235274356	17.515	17.51791803993166	17.102598365437974	17.520877197363514	16.596246186545017		0.016773930043690655	0.9727646595700591	0.9820905744479432		-0.544893	0.29198097979474025	0.4430279427420331		0.41472825326061624	0.36039722189654655	0.537455		-1.32551	0.0030618	0.015214514906216763		0.7610349751761554	0.0969127	0.30552340494534297		-0.911966	0.0685558	0.15995373770509025		-0.458858	0.3526966006631487	0.616853
TGME49_258900	Uncharacterized protein	A0A0F7UWS7	14.250635776686867	14.454471770773127	15.049369992422461	14.939142397294226	15.0105	14.74933385301371	15.004333725275806	14.940600532900815	15.081787325714455	14.486349921141857	15.355869051526488	15.132646377852765	15.167190673895998	14.422700965773165	14.395126911205274	14.96356646585438	15.043919944649282	15.05932338775873	15.048620685753582	14.930855586263972	14.32571012200191	14.562763010990425	15.294348219109052	14.454816622456152	14.426534021020885	15.59429442496783	15.56990618046533	15.351401252419597	15.145542563049593	14.671444789607058	15.137385044859606	14.935384615937105	14.433878771616046	14.236269185544367	15.012505201133642	15.127015720597761	14.803690199143645	15.232024969098862	14.973101927934374	15.016938302350622	14.747534092626871	15.392821468042513	14.847828474590955	15.04806173118309	15.291806433757072	14.885014258020458	14.680371485489122	14.46189096176508	14.903056012037084	14.899721205843322	15.084676323715845	15.224961181347444		-0.101815	0.6490870975747836	0.7367415573342156		0.3678158192792136	0.12061903115230266	0.22926408003818444		-0.18854	0.36068660515899276	0.5377147993608271		-0.0357553	0.8534643532572461	0.9100101360306023		0.099302	0.6290412687808192	0.840564		0.3116110648334427	0.1678164071584363	0.309311		-0.0995884	0.6562453132453065	0.8293559509188319
TGME49_220600B	Putative transporter (Fragment)	V4Z7J6	20.499318243563955	21.50703810294516	20.955812809924097	20.916897356975113	21.12826956735978	19.986964717114144	20.236338787751777	19.560456110191573	21.097193536951373	20.60842084343608	20.997589779723025	20.7953	20.90128629398822	20.471693907571208	21.033460166420305	20.71063061840848	20.653780180935584	21.120950694303623	21.23776444578973	21.44741595333072	20.917911235179467	21.07666965207506	21.166150878835396	20.622911211044674	20.87945811940307	20.518962092236208	20.97666670629316	20.755952590091482	21.061196108110252	20.937485433788645	21.280267751966555	21.30217180597134	21.467163102358192	21.23191923157593	21.217487969919887	21.144425725625005	21.268255177666312	21.563124313445996	21.485469145545345	21.159810944930058	21.629570826792687	21.486413542705705	20.695857924702864	20.471362027436513	20.362132551127516	20.761556152540898	20.217309475832117	20.84152225448581	21.67070422264912	21.035540229227973	21.36266930156594	20.904334719788157		-0.923621	7.667264784402816e-6	5.5172065649658107e-5		0.4889676394699336	0.013842278202805598	0.042897745013335285		-0.154742	0.36076774522492305	0.5377147993608271		0.6613105192154229	1.3226872785252204e-4	0.00127294		-0.288319	0.0922869	0.29570690753418855		0.42379788865586576	0.024813608894043288	0.0737673		0.8262503617789214	4.417915037126414e-5	0.00102078
TGME49_222960	SCY kinase-related protein (Incomplete catalytic triad)	V4Z3I2	19.100249183642568	19.351958735323734	19.49547067490797	18.815753359829948	19.762987031666725	18.884555195883607	19.32111184358591	19.84914594288515	20.384223676517685	19.919833916440396	20.3224	19.4679	19.461	19.486557759265033	19.278466228846447	19.506596056026382	19.013577102051315	19.55145653935329	19.670751920769987	19.290334378794718	19.03595680088616	19.72833185932855	19.664393888841893	19.52322446395791	19.466020472308003	19.623461518131755	19.55938757822988	19.798405894889193	19.588978367431793	19.403954809997273	19.364814414166936	19.600496524797997	19.48484005125939	19.257872508530504	19.507801862331583	19.367642978473114	19.927482310783695	19.58549357547868	19.456730197293666	19.73848708933523	19.914499975304455	20.32143105098494	19.58094615388533	19.474659043867845	19.710082305853135	19.091760167289436	19.30881417061009	19.71950496920556	20.374862376055916	19.731467057482796	20.061795209086288	19.022461428282313		-0.55822	0.012560305343506894	0.031249537510696843		0.39598	0.0845065	0.17423100139017933		-0.181905	0.36102955678784776	0.5379585994476883		0.34876583972140907	0.0671131	0.16040672180124604		0.2415631585512692	0.22680141844197232	0.5009941780509239		0.6861889081340209	0.00255194	0.012951294091562107		-0.00236731	0.9912466859803473	0.9963411990507308
TGME49_248300	Putative transmembrane protein	A0A125YSH0	12.571743260313584	14.59120862638861	12.326018693072621	14.552668513318116	14.979582923291167	15.604528159462918	9.936098251774148	14.965621892347691	15.353963365173485	12.422076742012544	14.697170380420989	15.674083381348694	13.614813436342338	18.413805674248195	17.94983140473009	19.088140861921808	17.556903978969537	18.245497650938404	19.412737791070995	16.908802060035093	15.18687818388423	16.447055220502378	14.937891058698023	15.421438225344438	14.168475671395122	19.292235248288492	18.67339516408193	19.324589224788753	19.48247646267656	18.80377116392119	18.567720656363697	18.26971250445235	18.982327907166123	16.892322823408264	18.439211500699493	17.846581699521224	18.118812832872052	18.710161434740954	18.537999518979582	19.343396412907794	14.352070641982428	15.685037699029916	14.106412256192375	16.84920766671783	13.92652138148256	17.5528	15.169253424020996	14.331931749767605	14.629587474923358	13.606034002122552	15.175287541549313	14.040898120825418		-0.939329	0.3770156580680011	0.4941449841025308		1.2164532073217256	0.27511973262154366	0.4248605910421808		-0.892074	0.3612036490207371	0.5380715946783342		-1.16409	0.20825615858673205	0.36054717812865783		0.18007568940127783	0.8531075805921398	0.9424768618900452		2.6559238480298966	0.015284322213315951	0.0509106		3.822616303380803	7.261191039732949e-4	0.00979367
TGME49_247710	Casein kinase I	A0A125YPP7	23.108266891246554	23.257475237119618	23.45003932432384	23.278656027750728	22.910039558197557	23.425312063779813	22.65506211159859	23.651221877197663	23.168439353899117	23.05588935348335	22.637901614599844	22.799463933298266	24.13049594507408	23.506503536312515	23.52924238216025	23.460435295554838	23.08560840258587	23.599831585138134	23.82416203273803	23.6648	23.623641830320075	23.693564795193055	23.17985750510123	22.544075819687585	23.236130445819786	23.6357	23.691362861519757	23.50761463198731	23.8629	23.809433022555048	23.748641852957135	23.51811690372805	24.187418532686394	24.216447569394333	23.32738037829337	24.179471410544835	24.396308579341536	24.069872497490657	23.51153096661517	23.928745849522272	24.210054090203798	23.075854628162418	23.464273091531247	24.310504930944276	24.149751101708368	24.6825	24.034464674191213	22.846128813956362	23.027603078087427	22.45518601525657	22.803337031836513	23.186655053608014		0.39008200713359287	0.13846747538873855	0.22544476371040215		0.5748110478457562	0.0391241	0.0972066		-0.218813	0.36187157705792616	0.538858		-1.26452	1.0796847592907761e-6	2.675273186369362e-5		0.0516416	0.8288666355434346	0.9306614738667713		0.5373227815685055	0.0435078	0.11334373778960549		0.29859176147881783	0.2543421339819209	0.5214442252658176
TGME49_234490	tRNA(Phe) (4-demethylwyosine(37)-C(7)) aminocarboxypropyltransferase	V5B549	21.114248048994305	21.105645449925774	21.079763644960472	21.062397589372615	21.165796539559125	21.05144682091443	21.105397249752095	21.263765997627686	21.06702964327684	21.131169301143792	21.11297553974599	21.152821820916195	20.96160268129261	21.083082045584604	21.08695928031795	21.033727496901278	20.993384953552336	20.835249655932778	20.932221682953134	20.740450321353535	20.582757615318904	21.231650976842396	21.119512964147532	21.023882373898083	21.402949683236663	21.257275277343936	21.198972872084816	21.23734052658194	21.297622579658217	20.806624590981052	20.848998078460383	20.768355998202722	21.01540138762443	20.76731773811693	20.71610055322376	20.540495968213854	20.84661586041416	20.64975192153687	20.671756995025625	20.64619975281397	20.835049504601685	21.490775818625394	20.878807736906424	20.80637986280705	20.86374598737089	21.0229	20.984857419915826	20.682356831321805	20.92048982206589	21.12718236699142	20.935781872428016	20.978015281724907		-0.0793277	0.4482463291191614	0.5608338040950669		-0.203824	0.0667098	0.1454231255794719		0.0877256	0.3619553556208116	0.538858		0.017417956535886958	0.8470711543321029	0.9073868625044201		0.18723384136430354	0.055567877910857356	0.21602654636783886		-0.114895	0.27375247410332737	0.43755649392580875		-0.108452	0.3012079584278259	0.5726345443767088
TGME49_263080	Uncharacterized protein	B9Q0N4	24.639317333378166	24.671723912486286	24.58970030695769	24.526692185312434	24.62215966631984	24.870971403117885	24.951981908160022	24.807638155478514	24.64549435877622	24.767878687049247	24.671956717512373	24.525428930831353	24.614756221227886	24.71219237575592	24.67646656523143	24.694564523639244	24.805115374217095	24.306308356015286	24.132328576156816	24.488048565884924	24.651335440112547	24.524261609056765	24.70782517240783	23.834794618192895	24.69780020611914	24.44311571327085	24.210783337928547	24.39	24.159445174073745	24.23617829870475	24.198452809389487	24.436426424993506	24.325851833222742	24.383104602970498	24.625644589994316	24.343405679495774	23.56602457328563	24.29148896314358	24.472072882405982	24.72636581036913	24.644493314275742	24.624883265912302	24.716703346774125	24.739449365041366	24.756528505657457	24.22867238610204	24.622787015530058	24.704797910968807	24.88186629487283	24.70730727993695	24.69303984755664	24.626422255473948		-0.0524193	0.7436779483891528	0.8130126662765025		0.22407706207490108	0.1854887850348234	0.3181135567963336		0.13477789687734187	0.3620267209054677	0.538858		0.10985859394082453	0.4301211271686777	0.5993734768343965		-0.069997	0.6347677357245359	0.841847		0.055328782628180306	0.7300104542032761	0.8331674129256232		-0.176245	0.2745627517492974	0.5443539567629082
TGME49_221950	Putative splicesome-associated protein	B6KQ91	23.563021050094214	23.36219434225338	23.389012666852004	23.52750178025363	23.36312897444249	23.754753238026858	23.632012157285658	23.53667813813597	23.311535668444115	23.569267096069566	23.39590465928125	23.326653423141188	23.56170860617624	23.590405122149363	23.599331151315262	23.536825986816147	23.468203392252605	23.224372867760607	23.33065564265585	23.51631167221818	23.513442569010138	23.662329464011137	23.456956510460913	23.331714557267617	23.361740469869495	23.272200382192835	23.286420381721598	23.2307	23.161438594435033	23.561024835172994	23.69	23.498154892444212	23.45905407185503	23.42206610784057	23.550910931786703	23.618622996532814	23.42081122381738	23.36447213563376	23.423846538914567	23.406443626412056	23.49155205896473	23.298354450457914	23.526586705950642	23.546643379306033	23.517214310236525	23.665499118897415	23.40741123550837	23.596303153686854	23.222274065369312	23.357241426704334	23.402712969989324	23.34426479033675		0.13388757136822704	0.16225214292039478	0.2571614282582002		-0.0544019	0.5836128179430802	0.7114567655957941		-0.0795371	0.3630042385167911	0.5401660897059641		-0.148112	0.0762232	0.17523019174848883		0.0162809	0.851626	0.9424768618900452		-0.0421884	0.656465	0.778771		-0.089853	0.3453706466044628	0.6108687534903224
TGME49_227660	Putative DNA methyltransferase 2	V4ZFW3	18.32937238261026	18.030287636755574	18.20030625881769	18.729414613717772	18.250231135691685	18.50178672691665	19.162544392610585	17.897607072442185	18.951139440908413	19.024427420790637	19.917211256074772	18.502282675262883	18.231236423560773	18.50570390898619	18.284350308081777	18.09395160410771	18.428087663007553	18.01846102552146	18.685182112760465	18.571071802041814	18.713848167635234	18.11988350811859	18.52178917326379	18.251582087223916	18.550051387335593	18.454438345081144	18.77535858393673	18.711030273284386	18.504847130401366	18.27306827911427	18.170176237693234	17.93155850763322	18.45919687504093	18.06539318431711	18.148102114123404	18.353383263996086	18.25824320247139	18.488751905719795	18.173848747940553	18.614926142401487	20.011176095708628	19.57388326457103	18.337901025672515	18.29584234777252	18.179826765645586	18.445617381596612	18.282392318941795	18.820555700919684	18.171361094994154	19.041783019174694	19.651024905060993	19.139426903673954		-1.09168	8.446711254918429e-5	4.3349757105841906e-4		1.0391686285749167	2.858855038548706e-4	0.00188816		0.2126749301394959	0.36369837007190997	0.5410519626497633		0.6565143568388869	0.00435508	0.0200947		0.13393487349448563	0.5662000340361626	0.8011657329152524		1.0920727620417878	8.404810524001026e-5	8.383377491699384e-4		-0.21198	0.40525911413756033	0.6577445318522873
TGME49_285970	Putative 30S ribosomal protein S5	V4ZE15	21.390932263685066	21.50683874074653	21.245921542089455	21.891889549190743	21.82782289293317	21.723729071966225	21.44362434840781	21.61000941909143	21.657411362141453	21.591797316610943	22.39130666820578	21.342552094771158	20.66340304212524	20.773521719493544	20.71210651999335	20.869860738919627	20.60463306129862	20.83243269540617	21.351541533948293	20.33642249588305	20.450442942467234	20.94470407670117	20.99207639152744	21.311013612859277	21.24520186190103	20.970342290095985	20.754518234052114	21.114273869209356	20.977647481139556	20.656226652330687	20.961256598097258	20.456947993643908	20.870539477476825	20.936059497370337	20.568866588234535	21.64541097841368	20.928827856383137	20.806381110631463	20.681009981373343	21.99312992624867	22.085979798528733	22.081974206316442	21.08658749224596	21.31326918559997	21.629780741667634	21.127820507619425	20.841391757730783	21.639822827606473	22.05833285231484	21.238365306985475	21.541589537053305	21.876721140030885		-0.853925	3.003099256738602e-4	0.00130458		0.9304456579507203	1.8042896870637008e-4	0.00129154		-0.183389	0.3640269598263606	0.5412951560945605		0.47119639582544437	0.016206215557568043	0.0556779		0.0748005	0.7101265238233383	0.8799785449728244		0.48101364596895735	0.0323286	0.0900922		-0.867749	2.4683984389677624e-4	0.00418481
TGME49_310960	Putative vacuolar atp synthase subunit f	A0A125YI42	22.22143923818382	22.388907024624118	22.785258362703573	22.813598288622195	22.644170671166314	22.563092901049032	22.246123260285636	22.304131676639614	22.20037745315448	22.156772332895663	22.034968417409594	23.427350224243717	22.381625524319553	22.722637876511378	22.788261483792375	22.17486895808468	22.898887539398302	23.37295430673312	22.81969055581822	22.496886203164912	22.557522608430872	22.814990510133804	22.267790148826585	22.763456374801606	22.381242684475197	22.798484185806586	23.136083829770584	23.017320221363995	22.75383954615495	22.672157705593953	22.499571445802637	22.432242427018267	22.292788270310318	22.35226125271543	22.45349974256763	22.5368	23.22796617307015	22.339	22.385361735060457	21.77437282403215	22.749828472431858	22.08640043748276	22.42676602725951	22.588235494929712	22.935931494797344	22.694666112643212	22.42819129346409	22.71615028938885	22.15596132930896	22.162424572251147	23.090006705438746	22.408050111072797		0.4112241733031752	0.12782235642556866	0.21108420500193426		-0.353336	0.20898236384113675	0.3475467696178532		0.22323924793979444	0.36405954344343794	0.5412951560945605		-0.108239	0.6395061503939969	0.764794		-0.0516515	0.8329338407838913	0.9317968768401612		-0.367141	0.17285193253025002	0.31593363903059046		0.22214033042982706	0.406387	0.6588705044423057
TGME49_233950	Uncharacterized protein	B6KK69	11.468150035756072	11.321681862456561	12.385878891501951	11.900990853735816	9.54341	11.267384893339088	10.562582184975167	11.436828231542366	10.405073354559562	11.992280725906413	10.825682721237529	9.669387623891486	11.45435498521168	10.240493431566685	11.82786639576751	11.39906608502916	11.613790965881243	8.367038049619508	10.8963	11.301827057222294	10.373392165709541	12.470514980072325	9.694957468127903	12.698185674068979	13.17249216523668	10.933077723973836	10.872810856810364	11.792353900533739	10.451007368214139	12.21705434140819	10.60260186942716	10.229788197696353	12.043785122772748	10.68322736368761	10.566621538937222	11.885738276421916	10.130363821227043	11.073266549710814	10.36969221539296	11.087021623079625	12.21973922313553	10.816389935809484	10.945294615831017	10.297897015922848	10.04525746778646	8.90688	9.956528785345677	10.543213209508709	10.143170373353273	9.267425650060336	11.52156178545974	12.291874467208773		-1.34401	0.053557611986000585	0.10389000468839503		-0.634654	0.3753944424255399	0.5281757365678973		-0.570505	0.36439268650770307	0.5413892310147356		0.7230784726608146	0.2244430223096402	0.37933485994457344		-0.030343	0.9613441292130542	0.9847710378501655		0.050361310610664844	0.941098	0.9689750151958503		0.21818260273904677	0.749015	0.8839211172828872
TGME49_215600	Uncharacterized protein	B9QN07	19.097663298636625	19.002424871393643	19.27789925424669	19.55339792137609	18.582652715537932	18.90730551268195	18.865807828122428	18.998112867235296	20.103774657256487	18.902057088039104	19.473340517465118	18.567528388929624	18.915648905755603	19.26004395154782	19.03483463984898	19.06698410502419	18.843956253468534	18.90964382704923	18.7105	19.033006129168612	18.7527	18.381212207214446	19.149709781666722	18.62115868621169	19.065016170766278	18.792101208039135	18.972198841403895	18.743788304704175	18.911488645087594	19.316952956916943	19.252348969425192	19.53299981391354	19.241157089283696	19.258142749353254	19.26747716963117	19.222704282859084	18.656083875467694	19.07517283276438	19.177063921016362	18.48790733999688	19.608056947310104	18.390955797211127	18.942730985018557	18.85847239212019	18.316154762849195	19.129347484676607	19.11846591867228	19.107805390903884	19.101818157627406	20.5635	19.877472142002496	19.439016549915358		0.0440609	0.8716483411162397	0.9101318293638654		0.0246992	0.9309823800485953	0.9606292657143599		-0.228236	0.36441081855056656	0.5413892310147356		0.7448956227296222	0.00274294	0.014011521205039346		-0.356255	0.15959988934516678	0.41069971525100246		-0.273834	0.31799963067882114	0.4837127715547846		0.10055150178246564	0.7125167754081405	0.8655150537122842
