## Supplementary material for "Differentiation of *Toxoplasma* into latent forms is linked to central carbon metabolism and requires a GID/CTLH-type E3 ubiquitin ligase": Table S2 (part 6 of 8)

### Sheet: Supplementary_MassSpec_Global P (continued)
Genes	First.Protein.Description	ID	BFDko_Alkaline_rep 1	BFDko_Alkaline_rep 2	BFDko_Alkaline_rep 3	BFDko_Alkaline_rep 4	BFDko_Alkaline_rep 5	BFDko_standard_rep 1	BFDko_standard_rep 2	BFDko_standard_rep 3	BFDko_Gln+Glc-_rep 1	BFDko_Gln+Glc-_rep 2	BFDko_Gln+Glc-_rep 3	BFDko_Gln+Glc-_rep 5	DDBFD1 parent_noShld_rep 1	DDBFD1 parent_noShld_rep 2	DDBFD1 parent_noShld_rep 3	DDBFD1 parent_noShld_rep 4	DDBFD1 parent_noShld_rep 5	DDBFD1 parent_plusShld_rep 1	DDBFD1 parent_plusShld_rep 2	DDBFD1 parent_plusShld_rep 3	DDBFD1 parent_plusShld_rep 5	GID7ko_Alkaline_rep 1	GID7ko_Alkaline_rep 2	GID7ko_Alkaline_rep 4	GID7ko_Alkaline_rep 5	GID7ko_standard_rep 1	GID7ko_standard_rep 2	GID7ko_standard_rep 5	GID7ko_standard_rep 4	DDBFD1 GID8ko_noShld_rep 1	DDBFD1 GID8ko_noShld_rep 2	DDBFD1 GID8ko_noShld_rep 3	DDBFD1 GID8ko_noShld_rep 4	DDBFD1 GID8ko_noShld_rep 5	DDBFD1 GID8ko_plusShld_rep 1	DDBFD1 GID8ko_plusShld_rep 2	DDBFD1 GID8ko_plusShld_rep 3	DDBFD1 GID8ko_plusShld_rep 4	DDBFD1 GID8ko_plusShld_rep 5	WT_Alkaline_rep 1	WT_Alkaline_rep 3	WT_Alkaline_rep 5	WT_standard_rep 1	WT_standard_rep 2	WT_standard_rep 3	WT_standard_rep 4	WT_standard_rep 5	WT_Gln+Glc-_rep 1	WT_Gln+Glc-_rep 2	WT_Gln+Glc-_rep 3	WT_Gln+Glc-_rep 4	WT_Gln+Glc-_rep 5		LogFC (WT_standard_vs_WT_Alkaline)	WT_standard_vs_WT_Alkaline_p.val	FDR_WT_standard_vs_WT_Alkaline		LogFC (WT_Alkaline_vs_GID7ko_Alkaline)	WT_Alkaline_vs_GID7ko_Alkaline_p.val	FDR_WT_Alkaline_vs_GID7ko_Alkaline		LogFC(DDBFD1 parent_plusShld_vs_DDBFD1 GID8ko_plusShld)	p.val_DDBFD1 parent_plusShld_vs_DDBFD1 GID8ko_plusShld	FDR_DDBFD1 parent_plusShld_vs_DDBFD1 GID8ko_plusShld		LogFC(WT_Gln+Glc-_vs_WT_standard)	p.val_WT_Gln+Glc-_vs_WT_standard	FDR_WT_Gln+Glc-_vs_WT_standard		LogFC(BFD1ko_Gln+Glc-_vs_WT_Gln+Glc-)	p.val_BFD1ko_Gln+Glc-_vs_WT_Gln+Glc-	FDR_BFD1ko_Gln+Glc-_vs_WT_Gln+Glc-		LogFC(WT_Alkaline_vs_BFD1ko_Alkaline)	p.val_WT_Alkaline_vs_BFD1ko_Alkaline	FDR_WT_Alkaline_vs_BFD1ko_Alkaline		LogFC(DDBFD1 parent noShld_vs_BFD1ko_standard)	p.val_DDBFD1 parent noShld_vs_BFD1ko_standard	FDR_DDBFD1 parent noShld_vs_BFD1ko_standard
TGME49_316530	Myosin heavy chain, putative	B6K9U4	21.129742272620064	21.235268929614442	21.301799640659524	21.155444842765938	21.292542242612278	21.207558320185207	21.182030203365137	21.246668594579596	21.17368626654602	21.28376463088548	21.217309430565017	20.900774018631154	21.317048989519137	21.291009610372967	21.380919581248897	21.37820492227533	21.313779580682038	21.42708265336072	21.40346316189379	21.327042190758497	21.358648065495622	21.32001766811947	21.213486358389638	21.292580912248937	21.28831859735884	21.528018332471348	21.55829665835902	21.44723445600316	21.555893668508617	21.469085360522698	21.398991713725955	21.314895074318677	21.48126050779613	21.424708767620082	21.28892586818214	21.236388533763147	21.324070806276303	21.385094752415014	21.37681382996896	21.19128132147722	21.247661120991474	21.225802727099207	21.1072	21.300436286092072	21.428558505206887	21.223252003924905	21.326412408136754	20.97395108465151	20.96723694699986	21.230937375731628	21.135699966175856	21.254753840217923		0.055597634845121036	0.4143867234866917	0.5296280887731991		-0.0570192	0.4234184250116573	0.5739206176643157		0.0568003	0.3644194129876398	0.5413892310147356		-0.164664	0.00719337	0.029639509679768767		0.0313677	0.6153143285867124	0.8318383133151522		-0.00137786	0.9838005680382853	0.9921377162559359		0.12410683077635554	0.0725775	0.24427446460963814
TGME49_290580	ABC transporter, putative	V5BEZ0	19.633542900133804	19.683799802487123	19.56850136508404	19.150070455140224	19.440988710587668	18.824030890704243	19.208219076537603	18.82222685682909	19.493185607575928	19.22476382164595	20.177012575207392	18.48274539762496	18.846310082584004	18.60842937316879	18.697924663120695	18.61088792548474	18.886693528254632	18.42125664497408	19.17607120370056	18.689275777093975	18.397332041422708	18.3445	18.736551731292828	18.93595922046472	19.159274136333423	19.43147860714849	19.005236965697918	19.0498	18.577998556850126	18.768737890350614	18.553903161097736	18.62250556349374	18.866975133152152	18.50525559379536	18.885252738863635	18.72913261469995	18.926939136942636	18.773936704775466	18.956299238267995	19.569536303291827	19.653218172290195	19.97495278636542	18.72638881855285	18.861998903386898	18.991089853743496	19.009621265892996	19.25995771362686	20.284166712151666	19.326478694291637	19.486440704580144	19.910642664302554	19.680554052509564		-0.762758	0.00106784	0.00386993		0.9384986629124477	1.6321098736709106e-4	0.00118849		-0.183328	0.36456965459150836	0.5414655352707078		0.7678452545264882	1.9043284987579087e-4	0.00171797		-0.39323	0.0556919	0.21607929489197353		0.2371884406292466	0.28215950993779787	0.4460300908187397		-0.221443	0.3149315052023027	0.5862880408396802
TGME49_211630	Uncharacterized protein	B9QHZ7	23.49784226227318	23.410146617391234	22.89219929312923	23.529756311665906	23.25625579672596	23.90038356952134	23.814082775537464	23.651788040283385	23.58379939232183	23.081508357076572	23.38777097712103	23.32975939709116	23.5076	23.0695	23.615308785933934	23.787065329907833	23.990469530494252	23.269029842000506	23.2715	23.283814515436582	23.215224565956383	23.225060862660754	23.339374159347003	23.213294417773447	23.103008934125384	23.400666512304497	24.373559030698296	22.923068758855464	23.359769826744973	22.924757222973135	23.068340587308313	23.09796101462254	22.965596122285355	23.146203677654825	23.061656737813053	23.75128979785969	24.12966159166873	23.208056488938958	23.038107443807768	23.14045754101506	23.453531586445955	23.358688372488572	23.564656036550105	23.849672506936578	24.348707026080703	23.558647523706256	23.796367739139065	23.24336043767608	23.206244974369504	22.998492464363522	23.220557895785248	23.099390299889286		0.5060509998326701	0.020994384623927016	0.048386048064235826		0.0973746	0.661846	0.7747478713695054		-0.177851	0.3648002905380602	0.5416273646759652		-0.670001	6.694295066765931e-4	0.0047157		0.19210031648591652	0.32802069696209746	0.6143096226280593		3.1911041276444507e-4	0.9988026783602024	0.9995327972771324		-0.19476	0.3620091726666551	0.6224947583439575
TGME49_249570	Putative transmembrane protein	A0A125YYU0	23.923161630793125	24.31859719202309	23.827125110998473	24.160128127109495	23.840103510949483	23.064434825287364	23.520273779926562	23.44530285622568	24.629856792512612	24.976744637702836	25.58673172550396	24.522717265550327	23.21902876080474	21.186079352756956	21.71510045620569	21.660995935503607	20.703331229357268	23.280610303137642	22.18514718471119	21.48595308791733	23.524777870088244	23.191625274961936	23.578599618584008	23.41406900402069	22.870431479867342	19.580026793815854	19.798607547710937	20.849123492402413	20.362250658180024	20.960246762936016	21.700059014360185	22.05776375763356	21.440024092780476	22.24907016872092	22.380923818733862	23.000232739827283	21.52166971731574	22.123884876818572	22.433522195348885	25.438224563744647	25.409431024017074	25.723734351660816	23.234773710399196	22.764791454796473	23.806159447497144	22.73775231324423	22.90656347893833	24.681006838655975	24.12184846698021	24.079877924951184	24.745611516860244	24.189005793150393		-2.43379	1.3592910798501905e-7	1.5904867421494963e-6		2.2601153021156932	1.4674167542771552e-6	2.429068172503155e-5		0.32707544185473836	0.36487643321578445	0.5416273646759652		1.2734620271445323	4.6348588941567704e-4	0.00346255		0.565542	0.1205228783047132	0.35068187119904864		1.5099735320994583	3.4003008677992543e-4	0.0026374		-1.64643	1.1393132833514571e-4	0.00222817
TGME49_238510	RanBP2-type domain-containing protein	B6KGD3	21.74950932448447	21.70648431627074	21.66812103687878	21.809552237619194	21.66047257662857	21.53840107683316	21.326544736520148	21.600316807442603	21.661548881313898	21.423156059753794	21.334748268853545	21.89064748139333	21.611599280366754	21.556298872910588	21.585496797783286	21.596342556557907	21.377149459635902	21.685102267461303	21.58219764905057	21.5308	21.514909755080204	21.730181175083615	21.843393405511854	21.74171554502115	21.798641499218796	21.566234583007642	21.588622959922525	21.610098625706563	21.544807315765226	21.65273916588597	21.814362484230564	21.633006639926002	21.71310023606933	21.690854204235308	21.660612920227756	21.555816739344117	21.66995897697133	21.642965071856004	21.742569421903873	21.65139242202654	21.85630020112111	21.260836673796568	21.41355487590635	21.311830201742787	21.488914891331802	21.52618924792359	21.466740084292013	21.37961413524897	21.53964588751596	21.42621754626164	21.461669317542537	21.231203481701918		-0.148064	0.1096229298906199	0.18665894405504807		-0.188973	0.0524967	0.12150130355925422		-0.0761322	0.3657118892550887	0.5427204080110747		-0.0337758	0.6692489823010142	0.7864393620344106		0.1698550991744412	0.0474344	0.1960384011141071		-0.129318	0.16088676766996782	0.30006420175446313		0.0569565	0.5332069969166258	0.7480177555066494
TGME49_210280	Aurora kinase	A0A125YY41	18.82447146445839	18.811557300549786	19.3794	18.450291536564144	18.76060659588748	18.862500410985554	18.417299700422774	19.330014314957324	17.92332425529549	18.42249946581979	17.825658987696407	17.04493375513134	19.046379698354613	18.77343674398115	18.619896426363297	18.91643761057361	18.50118341374055	19.0007	18.984203900061104	18.699375278720176	18.607614328203695	16.9391	19.053206009320846	18.758869959088415	18.408855428966213	18.65193450335513	17.757147513652974	18.06898058477342	18.50818407864925	18.75660384076307	18.843240755374723	18.761716173860094	18.345725263982494	18.219223042318816	18.560001706665552	18.510644113303712	18.65088905974129	18.51200921834593	18.43894895877603	17.37103797147357	17.75857474935153	17.626295959001723	18.537427513468522	19.06731941155384	19.775317253117365	18.786708120088996	18.925432046424298	18.70869656318567	18.94785245118605	17.707395694140725	17.777570873653467	19.202619876800732		1.43314	1.4055303927827274e-4	6.751477570945804e-4		-0.704706	0.056406	0.12821879335681113		0.2884790136374171	0.36614447723270205	0.543215		-0.549614	0.0716984	0.16785817412077275		-0.664723	0.041082350744198505	0.17939948379205023		-1.25996	6.606023800833491e-4	0.00452182		-0.0984714	0.775991	0.8984753212200877
TGME49_249370	Putative translation initiation factor SUI1	V4Z2D3	24.644391551784622	24.760798418149484	24.66171163150154	24.77919785824932	24.99242132725972	25.224334787755616	25.38586317724559	25.56615740572898	24.89386905579765	24.944234921241957	24.666643115306037	24.478213517176123	25.08977313258392	25.261979628073526	24.918572820413047	25.01931470609282	24.711624117063792	24.513207905683664	25.013695641023183	25.07834782238141	25.06782548756282	25.221245377977958	25.053741905230964	24.98689608084191	25.100272229326876	25.391158820490865	25.51665940199718	24.68984160319544	25.588972981455058	24.907374778654052	24.72612467802903	24.854851773590738	24.758544755889645	24.962204486306895	24.981109624953802	25.09032679081141	24.844542582741973	25.202229859591668	25.073650770060347	25.013792311006767	24.781835603293814	25.029052381990958	25.166597780028802	25.391686181704763	25.433478818707506	25.23310905447346	25.284722448400736	24.744039745499414	24.665894821542558	24.874413637872095	25.160960729716926	25.13520926948882		0.36035875789919913	0.015573783530871068	0.0376023		-0.148979	0.3254196788792576	0.4800990384347169		-0.120103	0.36631806419997304	0.5433254928383132		-0.385815	0.00326391	0.016029759535496096		-0.170363	0.20212195465485214	0.46681561522141307		0.17385594137491722	0.23130876708024772	0.38938254621802676		-0.391866	0.00891879	0.061125524723205274
TGME49_254440	60S ribosomal protein L12, putative	B9PWY7	26.791962689127082	26.716775575892406	26.899694383472806	26.73933356598593	26.61827529611513	27.121363116293608	27.239010217511385	27.45612822191947	26.907488047918548	27.033191280543065	26.88151536571271	26.99058687844871	27.204769077117938	26.97831032066361	26.951333450931664	27.00974937437988	26.766463225084784	26.779760008325646	26.82300646397148	26.762550598623484	26.831777399171813	26.71261990795916	26.785026650690916	26.7383	26.41118897139865	27.129588778616892	27.135389671422082	26.733451011862655	27.132706965101256	26.316276393207268	26.737159253896927	26.7481	26.656676562299218	26.54195226594247	26.961604732079877	26.685426228031083	26.859552756645137	26.981539304007406	26.948979611555558	26.5806	26.40889340122785	26.649479873336695	27.07527940925649	27.264156304223945	27.3581	27.230547357617247	27.176086511742533	26.851915356263163	26.8423	27.24794295719095	27.02042382266771	27.02395585792346		0.6745178189963568	8.007788792636834e-8	9.788091836714132e-7		-0.115462	0.2995634857147346	0.4517088094437321		-0.0881469	0.366513	0.5434672170095278		-0.223525	0.018120608088870383	0.060394674312023264		-0.0441216	0.6501336963804878	0.8517925708306432		-0.206884	0.055458339647311936	0.1356363858457705		-0.290042	0.00842152	0.058699501927196474
TGME49_240870	AP complex subunit beta	B9QK09	24.83784423251832	24.92278429537768	24.78456941120713	24.94916922176631	24.85607463381865	24.744195866417805	24.668321426705475	24.58264713153619	25.349634878833214	25.01020794437524	25.34097496313762	25.272261765985867	24.831220111941654	24.779478758305643	24.732795728113537	24.726183486459753	24.728873979607137	24.553496727216917	24.522478390840845	24.563144190863312	24.71541362663718	25.05336445962339	24.86169954584266	24.90327232021832	24.8343	24.376192523209696	24.306632059918023	24.20290382774595	24.439274190780303	24.757987328224075	24.820098588912572	24.77384751382317	24.754716311895756	24.699369801190798	24.837581701887338	24.758415975901706	24.272602680143756	24.620976558571236	24.884995155630783	25.098335167525008	25.264561539190574	25.092105383939348	24.739708287534363	24.693220282559693	24.79033298060635	24.93920958135132	24.832627949133105	25.148751891067732	24.85958867418961	24.87177464603176	25.39524074454711	24.845494538728865		-0.352648	0.00134817	0.00474763		0.23849943125048156	0.0321229	0.0835258		-0.0862812	0.3670717798335622	0.5441155735030118		0.2251502826760543	0.015317703902168944	0.053290817387723725		0.2190997891699631	0.025349128313157793	0.1325107393292194		0.28157900461403784	0.00900497	0.0337517		0.0946556	0.3634214941033619	0.6240527616183039
TGME49_260160	NOL1/NOP2/Sun family protein	B9QB74	18.747901399828315	15.281948925433626	16.296129455722113	15.808584466903334	16.29216312412331	18.49058691501601	18.405748386483168	16.160240528404877	16.301117698725605	16.896102763441114	16.29956411149389	16.60226816294005	16.54987104769672	17.83851382219642	18.331788135868223	18.30867412521991	17.402631610696524	15.140790123401295	18.30561906318328	14.901620412044071	17.145609842506268	15.154031660704272	16.786073124201287	15.78990188591699	18.55196402817767	17.791824871758223	17.501939923544697	17.33240410054966	17.28986546596878	15.176792458154507	17.332586784184663	17.757327108076545	18.218723814993133	17.310076073120626	19.45782511169736	17.19989593218679	15.422949399201952	16.720919933107368	16.49400468797001	15.3831	16.799561419519637	17.077665304109658	16.90790969212563	19.346693722839923	14.674468521071578	17.649812704116975	17.10242574144398	16.107157106834528	16.86092034805797	16.762003117170668	16.964896445985133	16.807025985611634		0.7161634336320475	0.3867708941607382	0.503197		-0.150394	0.8614724123758272	0.9186802200915344		-0.685709	0.3671488393158562	0.5441155735030118		-0.435861	0.5421685388046806	0.6901353937022343		-0.175637	0.8165426855032608	0.9258412636322505		-0.0652468	0.9368854184413498	0.9681797605934764		7.704717008714113e-4	0.9992539017161556	0.9998306319057793
TGME49_264900	Uncharacterized protein	B9QEV0	19.412274461861657	19.584548399958877	19.84897800097029	19.46103761333829	19.851862830352047	19.472018619221892	19.616504673634637	19.568679366415644	18.949713048485172	20.18165300012646	20.196684909051893	20.302861513697515	19.732228895259645	19.736782107628756	19.843508087184347	19.742582013071015	19.786718454603708	19.47183816013611	19.738174375019305	19.75848734223709	19.700164878730476	19.570566472014868	18.867273166144322	19.588294491260427	19.30751849172166	20.131138176027072	20.47390391155362	20.0924	20.505871195054034	20.065218638659772	20.002068856223083	19.87519601980295	19.991132027717747	20.016444534530883	19.70275964581397	19.903437227858873	20.041066918313888	19.89414606864778	19.62034249463312	19.72082025882155	20.097004165020245	20.257258352126264	19.796260775750312	19.484755711715927	20.023735998176193	20.052748930250353	19.90554745274528	20.09255515204584	20.131517908460793	20.49593443902382	19.73958346576925	19.45117426094245		-0.172418	0.38779796067745154	0.5042939046947814		0.6916144367040324	0.00167882	0.00808009		-0.165184	0.3679017508968765	0.5450838711881211		0.12954327152081646	0.45323849624366586	0.6188542858246361		-0.0744249	0.6838773663676507	0.869261		0.39328733069311994	0.052828088663914155	0.1305445006875424		0.2159630251254363	0.2805204728422143	0.5516949258977237
TGME49_226310	Zinc finger (CCCH type) motif-containing protein	V4YX26	15.748864319163383	16.238169265318163	16.527314203615383	15.787739465980742	13.702063293199028	18.037768109137033	16.964949509020848	14.668953280506496	11.79448485564026	14.668736583914159	14.91948588619057	15.354215036271423	12.450826601326977	16.013241128488744	14.652259146636897	15.103426051502865	14.353227036075983	11.149541832758015	12.617892628459842	16.019101629042794	12.325136755073746	9.928786239137686	14.870167094422573	10.904559256107323	18.57658063977385	19.71906388442479	19.633711505319447	19.65346764426507	21.2783	12.604907154886513	15.684318665827044	16.0998	16.660258956548866	16.541347297696532	14.893793316204441	14.999875057625966	15.252151009846617	14.61747788033681	11.470289575915315	13.537620587729235	10.64480126530167	15.40158260958063	19.688661816480973	19.250362345308112	13.973790928003796	20.012353960415325	14.923889363852972	10.340957818833648	15.203952448378658	11.833639590188433	16.14956845384712	14.17873651824361		4.375143528608385	0.00447008	0.013160297859062553		-0.375355	0.8070307457659025	0.8826243986047697		-1.2188	0.3685628921992977	0.5459157148183269		-4.02844	0.0026491	0.013621123527422379		0.6428596246058103	0.6341861998688944	0.8415013293554569		-2.40616	0.10654518600054713	0.22234810919931253		-2.04263	0.16892057448998932	0.41223226762883775
TGME49_294720	RING finger protein	V4Z9T0	16.914413221341732	16.081312238513366	17.533744703513463	15.363596931915946	17.92733998181535	17.692952517664203	16.431311643421232	16.399946173724132	15.830997760182443	18.273174910988423	16.231154299175817	16.074230658587997	17.429359442116358	16.941915192409517	16.617016911648783	16.03672496892677	16.586645302512032	16.53268163967004	16.971089625833535	16.098789494415726	17.257259016433117	16.267921278975503	15.380727990402743	16.36381536179573	17.423683382977266	17.506305529486582	17.61778019647833	17.44583087479718	16.7627	17.403923748749435	17.024254899956667	16.541420004064705	16.672068049094968	17.47244880517153	17.21829171065516	17.109719541118672	17.122130300212547	17.21727645437643	16.84568373448134	16.334133308691154	16.54849539225884	16.423143561538684	16.85402378247302	18.036426179373578	16.581511728037817	16.476112476508334	16.2061	15.791670275163389	15.313797478982844	16.030114513378177	16.51427848956556	16.298502669358108		0.3955721913579495	0.3992289020147145	0.5153975980994802		0.0762204	0.8760940425654314	0.928666		-0.387665	0.36870670099214686	0.5459810423561374		-0.841157	0.0423732	0.11470371186216874		0.6127167219440555	0.15819486641141764	0.40919938047658144		-0.328824	0.4829133363232514	0.6381354801414393		-0.119071	0.7989665747293142	0.9082709078716471
TGME49_219800	Vacuolar proton pump subunit B	B9PQR4	25.481767629389743	25.51589367694352	25.473180933342547	25.572400889861683	25.40150545732274	25.394526806437504	25.420843997997252	25.185121684692447	25.441489444861638	25.4964	25.59874663990707	25.366540083610246	25.525851655296343	25.46599749086932	25.468990890629918	25.476314194289074	25.39923844822924	25.49837644828989	25.23325986470016	25.522017847126023	25.53775325541762	25.56308456926253	25.510422412871065	25.502410261794815	25.649983349915452	25.00691071331549	24.989708644276647	25.017768336690096	25.098227314774014	25.348182245113577	25.427894040200727	25.345255711298044	25.369982988564864	25.375303812094934	25.505788679714826	25.480988856553545	24.95949591574547	25.355614611017806	25.573150939386686	25.682151444513735	25.647157744018855	25.774267682910867	25.406520948435364	25.49767987466378	25.26968351072945	25.452125623348046	25.385882159244517	25.457882750341767	25.44481169890591	25.37214505648239	25.476808065310614	25.461126813163084		-0.298814	0.00135768	0.00477498		0.14471714202019115	0.12047339418791174	0.22906677311562662		0.0728441	0.3691364294468885	0.5464696100706032		0.0401765	0.5982177835663267	0.7312980455135442		0.0332465	0.680791	0.8677805504255105		0.21224257310910488	0.019284467510411508	0.060621		0.13378103948704023	0.1329557515415772	0.35654539443764777
TGME49_205330	Putative transmembrane protein	B9Q057	22.68119695319048	23.002598276773384	22.203654196210564	22.35852090477875	22.385669493776113	22.19043338793346	22.349344609429565	22.001679420613286	22.248561908597466	22.29782850644571	22.33155020274301	22.19034268097321	22.18345833763636	22.61277040529628	22.402171838998832	22.36988292061129	22.09967468889296	22.05432181873128	22.14480957203091	22.31758424396314	21.978375902546155	22.870802929758412	22.30404686027633	22.889954175219607	22.9377	22.055126088776568	22.437484870133304	22.070558551243636	22.19759395447884	22.210827889011114	22.182689515146173	22.62091332465664	22.479969694892432	22.311064944244315	21.96794663564841	21.977950467039904	22.282752407931262	22.830088202468076	22.38232048907306	23.007649797975986	23.237371617460013	23.010431451874645	22.699662708001696	22.376927675469766	23.073144988612192	22.500883947826857	22.324065051385915	21.950268337608037	22.250986443380953	21.415069902552034	21.887792027462368	21.747400489380823		-0.490214	0.0168397	0.0401629		0.334514	0.11217009290776615	0.2173210005615835		-0.164439	0.36927400299403657	0.5465255244311741		-0.744633	7.693073632330652e-5	8.442338919968468e-4		0.416767	0.026269842464234226	0.13571099748504398		0.5588229908243569	0.00693727	0.0278917		0.15310583229503294	0.4420026180781532	0.6849042236933398
TGME49_205540	DEAD/DEAH box helicase domain-containing protein	B9QF64	20.587960002543063	20.300014085829304	20.92084395807852	20.353800102992693	21.53292948250077	20.51891038946352	19.70339213298619	19.931981722382666	20.244838834781355	19.5941	20.286774823967242	20.29779020493985	20.257731018582312	20.783295198128307	20.363696291003684	20.901399792430603	20.546654624112882	20.037754436380396	20.153906564850118	20.259914375009274	20.273478104645605	21.050850857091426	19.898757452983965	20.474786974941026	19.92315209947236	20.650468752062523	21.32235687460041	21.235593402581983	20.988491059750245	20.260605536071417	20.671272393113654	20.46060200945942	20.246120061626954	20.314782883286256	19.85055804482235	20.300909912283288	21.083604905415633	20.308986342575366	20.580905198611248	20.17981943819757	22.25669186432905	20.55351643329187	20.57238007740441	20.36366028920466	20.466381576074795	20.509846789341182	20.415266236275983	20.518902425003127	19.965485149939823	19.848529204685903	19.964013965118575	19.934717245016024		-0.531169	0.0763809	0.13923488774968157		0.6597890658173036	0.0366262	0.0920867		-0.24373	0.3696487930180681	0.5468433099846337		-0.419177	0.10531801772062568	0.22293060109708013		0.0595575	0.8257407555779736	0.9295330375896668		0.25756638555063205	0.3837105297616117	0.5486158905938866		0.519127	0.0830488	0.2659503621892687
TGME49_247580	Glutaredoxin domain-containing protein	A0A125YMF0	21.266875528773298	21.088162417088057	21.455546996268986	21.703787402428915	21.43167642281857	20.87948484294398	21.14821016718144	21.407356804000756	20.622469121676055	21.17409246515129	20.382779636506342	21.127883158959975	20.916172749448307	20.919940174257704	21.041959158922374	20.959717771060376	21.10309338707129	21.711377221431455	21.69907119625359	21.509526819720584	21.354399094326737	21.504854539187193	21.73132851244965	21.691512754278236	21.784990563644342	21.089268196006756	21.289000806300955	21.33018370696167	20.697649208106654	21.037202474467506	21.118749277514397	21.130125541837906	21.114461469717916	21.324024194984702	21.19382849688123	21.541163224986455	21.705515539558178	21.31504122004698	21.389777411014947	21.020692193136043	20.5711	21.443692167000457	20.905984887012956	20.947139365067862	20.88407597304746	20.702688642860778	20.811856695115665	20.76212880082307	20.68870801540259	20.81327970253296	20.880411557381453	21.46657057039186		-0.161468	0.3406174496850569	0.45930094914439096		-0.666354	4.355391367944681e-4	0.00267678		0.13952840443553427	0.3697182751980367	0.5468433099846337		0.0718706	0.6229722073276636	0.7504109676694937		-0.0954136	0.5386293675768087	0.782993		-0.377392	0.029351315862455103	0.0838872		-0.156841	0.3544963999604739	0.6174371139260671
TGME49_288330	Histone lysine methyltransferase, SET, putative	B9QF10	19.298750910239065	19.200721303723924	19.34304830358178	19.513171062051676	19.444766144722905	19.607759559214955	19.275829659758678	19.802119454516216	20.103976785182688	19.4666	20.004591302898227	19.41069831684284	19.30858296323248	19.346562046490966	18.958689104211032	19.184088453036694	19.33017877992313	19.05822731470481	18.83656883299502	18.780320829718832	19.25525557881678	19.225573277913988	19.774821122101038	19.412786184580135	19.48482980280764	19.22510331644081	18.915556403203233	19.07217402685479	19.286324289513466	19.376811097335214	19.677124137964746	19.34875796436792	19.477562558418185	19.689862903235117	19.57630530004841	19.105433683250737	18.793599013904497	19.13883165664619	19.18096584932536	19.728694573255247	19.35809253238436	19.821986754850386	19.629746650922115	19.482014670409065	19.037074444452863	19.789987021966837	19.28160966900287	19.040957867441477	19.03762934556729	19.01368094649999	19.498209305821305	20.52260246042644		-0.192171	0.36955502785630523	0.4872822857069895		0.16175535664596907	0.469464	0.6153862608157377		-0.176434	0.3697883084136411	0.5468433099846337		-0.0214705	0.9074275308981041	0.9470312862965539		0.3238561940988909	0.10332291583187221	0.3180417577826488		0.27616640863279684	0.19937774785150825	0.35118237224119425		-0.336283	0.11976052815006452	0.3354519959845286
TGME49_248445	Uncharacterized protein	A0A125YQ31	18.374685620809114	18.14677769058059	18.19077570762533	17.79494686406315	18.25111063183981	18.103378459532202	18.251393547047822	17.706903050489363	18.07202942451003	18.085446115148653	17.76362510021114	17.51462744664146	18.00164271897598	18.2414	18.584089276710895	17.26107860625136	19.432660603957473	17.417576077469544	19.037568417148968	17.502374304284906	19.563854080963743	17.960228059868022	17.575867433456118	18.69704716540897	18.701169872366748	18.350893077706367	19.030070504636456	19.00033953751751	19.511	19.51491257658987	19.701798357439458	16.935120468100177	19.37580473199514	19.533140596094256	18.93775477647172	19.47059540620507	17.664513536601422	18.310984825517306	19.709339740770744	18.670376644864373	17.75563784875595	17.329665664421633	17.867797986359683	18.774171505234406	20.53930139361421	19.315285105712327	17.993953965226442	18.43443167782496	18.105228162352827	17.972110844635232	18.323676132884483	18.668825555123334		0.9795419385487527	0.0696276	0.12876757324436483		-0.315018	0.5703939841696439	0.7004883286191904		-0.438294	0.3700015473367305	0.5470109268941513		-0.597248	0.1972747466434097	0.34590986635264537		-0.441922	0.36608931245127585	0.6491920579608765		-0.233099	0.6603229303436275	0.7821605811295056		0.2836202275648745	0.5930408615272315	0.790918
TGME49_269780	ADP-ribosylation factor, putative	B9PHH9	18.867235588011802	19.242841552499762	19.382154900254854	19.749527706894057	19.407234837774418	19.960607284010912	20.188752830141027	19.099434133908808	19.94490020845783	19.642372462151904	19.275088620287683	19.630049491190057	19.542947989327622	19.717051587025104	19.7868	19.778660554852152	19.927126054222853	19.80539803861239	19.400356994092824	19.91029064996838	19.425889542059977	18.817870815540935	19.060612531924825	19.16978970013986	18.488326797045417	20.229	19.76554182262778	19.864467857379857	19.33895303321031	19.71512239037977	19.672248242523096	19.578312893038017	19.546832920518227	19.511235679135744	19.718902855107316	19.21242221321318	18.86190895332429	20.030758369275205	19.37273640615325	19.042206940335088	18.678485660169223	18.8869	19.61488259095318	19.491167237845964	19.320396450136897	19.858918548325065	19.384228348358953	18.556553118322718	19.599852500923866	19.519104881929795	19.799408784599372	19.472755618404904		0.6647055170173353	0.00718707	0.019599809550389275		-0.0149368	0.9519888625101907	0.9727730940671401		0.1961380467687448	0.3702122995900208	0.5471465726214625		-0.144384	0.48337359648665146	0.6426356553615946		0.23356771468573712	0.2868474944557675	0.5703423490149296		-0.460586	0.0571771	0.1387862596695865		9.241821731649225e-4	0.9968913635202916	0.9985324870380679
TGME49_251690	Seryl-tRNA synthetase	B6KHT7	25.387443615370515	25.42779525059227	25.420598262883914	25.45542131110721	25.44070910765344	25.482360605182564	25.570486226157563	25.49320557438761	25.299021926778963	25.351276806037397	25.179009961713945	25.16824147702085	25.512781296001087	25.576937680691884	25.4943	25.584159966262597	25.42053614342513	25.38421757116457	25.38244647413825	25.145463731067586	25.189791403456894	25.503577242555046	25.490972619595333	25.4809	25.539961807857317	25.19303427973172	25.133473228415923	25.065898747449374	25.4225	25.425619312307106	25.47681373890248	25.46260875992248	25.351405766186673	25.322343605407845	25.522816151726452	25.271130264312298	25.136729490992415	25.284967789922824	25.471663564731777	25.031824529884275	25.20758684669424	24.94075627940866	25.33359568342548	25.55097315899671	25.438275846190727	25.436872465798174	25.509980025139676	25.265589132485687	25.19552677377647	25.202433311633904	25.20047874464951	25.262142828656764		0.39388355058109425	3.6742821948250488e-6	2.8499106655611852e-5		-0.443792	9.277198291280105e-7	1.6766316119818434e-5		-0.0619817	0.3702931333336632	0.5471465726214625		-0.228705	9.457613774613103e-4	0.00618756		0.024153384647327414	0.7259767746377297	0.8857951911578004		-0.366338	1.2562423114143919e-5	1.7504282181438194e-4		0.0024005	0.9744575292394155	0.9892713070291137
TGME49_277260	Uncharacterized protein	A0A125YNY8	20.00377177797305	20.261025030866946	20.01858590811098	18.65761944347696	20.582285933573722	18.665161741482912	18.75271027824656	19.987556573722166	18.793591008994945	18.774318421356742	18.01542613377477	20.38022150780207	19.188483040391105	18.86545357406154	19.356111861768888	19.628016662520203	18.793655160493024	20.205310592863256	20.166993363718554	19.825408097186575	19.633567642573603	19.852710305562262	19.636818574312628	18.406521153016712	19.475829872087914	18.63756913328561	18.62803125938367	19.590407779807748	19.175448151973953	19.784243666119195	19.0494	19.606183598706238	19.30870844221881	19.416514436003794	19.678919272337808	19.801375999120694	19.62055994998419	19.61075008768561	19.53563874779239	20.088049752825228	18.887894365582998	18.725136760105023	19.447447314677902	19.72378454061814	18.844144280045594	19.97884394095479	19.702808040335384	18.499658230529484	18.870905811243375	18.195705007957898	18.462772973112397	18.185699856795488		0.3057119971552744	0.4144663105686295	0.5296280887731991		-0.109276	0.7795913282373156	0.8634793918745024		0.30837111270135154	0.37054821126565796	0.5473757768790782		-1.09646	0.00138623	0.00828709		0.547941	0.11505088522714901	0.3407348012460075		-0.670964	0.0773799	0.17466289365072704		0.031201195363067313	0.9333742153438562	0.971644
TGME49_205625	MFS general substrate transporter	V5BCP0	20.836016221260415	20.739598847214516	20.68894051000059	20.28608067657391	20.978335035368026	20.310192734221744	20.27101936278885	20.628725896040734	21.046803521647675	22.541801675914378	19.87794054692438	20.77488385268233	20.868163289485203	20.345959577512374	20.74163538593139	20.634394038910187	20.488396422213746	20.695776571687638	21.025111986478933	20.477914614662502	20.368773328235022	20.788267420013028	20.806256312022207	19.915962637991985	20.553228185398552	20.923	20.678080081295953	20.42356615592518	20.759259653785534	21.196761562664378	21.357843586147524	21.002527973288075	21.2645	21.153618840541853	20.7582	20.86947258221992	20.780633525875963	21.265606685290578	21.023924533051307	20.129867139678016	20.142906359197575	20.181125006198673	20.314348197292084	20.47615919210434	21.21644524907594	20.119300914661117	20.957257408421498	19.6214	20.008788386925776	21.293358319009428	21.994071855629016	19.80144991988508		0.4654026906195696	0.20100582375762202	0.304315		-0.364629	0.3361455367039986	0.49125512649882475		-0.29767	0.3709965576324119	0.5478902776685781		-0.0728858	0.815509	0.8869372411154154		0.5165410489344495	0.12391108701529711	0.3569369345059269		-0.554495	0.12910083930724847	0.2551373842173937		0.2123970784601319	0.5566226303117605	0.7670018932026172
TGME49_253640	Cation channel family transporter	B9PWQ2	20.989445239953618	21.204038798761168	21.119937298000394	21.261840230920804	21.126419562779446	20.512886930101644	20.463794220720814	20.609523833903793	21.650079381364655	21.17685354681904	21.894484488926423	21.405895116698353	20.562346612993807	21.243259968458332	20.95435588883737	21.0854	21.053162888390617	20.84669478238591	20.69380004951094	20.903141765414155	20.517530312520996	20.619568522448795	20.413344246456703	20.20993019662187	20.301121624423928	21.232303909079057	21.313252958405123	21.107485256583786	20.53877321792058	20.923256474367022	20.55343687858172	20.7786	20.84191861915081	21.040157709489478	20.05979332305037	21.17102634732133	21.50699229903261	21.053821325581247	20.83092922917094	20.896688887661902	20.735926270333117	21.072990377791342	21.303315370645798	21.163793991165747	20.95620515869048	20.978550287528115	20.683795339804583	20.65419733516584	20.70024361526002	21.166733621631465	20.899391546838103	19.83407712486273		0.11526351763814802	0.6066057785003346	0.7016842507536613		0.5158773644409678	0.031609669091592164	0.0824652		-0.184221	0.3717302771929232	0.548826		-0.366203	0.0635898	0.15459916383320005		0.8808994847004854	8.787345105696315e-5	0.00191711		-0.238468	0.2890872388680804	0.45396499383321187		0.45096911502634995	0.0484692	0.1908103731054061
TGME49_305010	Putative pre-mRNA branch site protein p14	B9PZ37	23.24346937635746	23.37010129936835	23.038006066196296	23.390728158869898	23.31750890538399	23.943298991414892	23.85244905529573	23.87925374684231	23.459939732531303	23.166993069706493	23.402200124994728	23.478292738979484	23.39536600338694	23.412392978171198	23.4308	23.415505352361485	23.517316538793878	23.656760587336592	23.645426272450315	23.346543443952577	23.414613731161246	23.42362811806396	23.462761953533494	23.351671557479428	23.479837985809084	23.00146753587267	23.015236326059636	23.224623133276637	23.082939854590023	23.155113463423078	23.05480684553381	23.133801802627183	23.12004926556152	23.312529416655245	23.641844837137413	23.436389087322546	23.17188658146582	23.444381304940713	23.459113188212072	23.410660635574303	23.251539364078234	23.1982	23.632561179150365	23.390117316905815	23.827295609615156	23.269165492566977	23.32392222284522	23.1558	23.353773040728953	23.258428107610563	23.39363797039634	23.36067183717249		0.2018220791905243	0.055738698083260534	0.10743580102215229		-0.142685	0.19094407438511876	0.324824		0.085113	0.3719440909732329	0.5489851067307264		-0.184147	0.044314546417705575	0.11895414518791947		0.0723911	0.4470558738266315	0.7137253542491644		0.014827523790984287	0.88589	0.9320145979076413		-0.457389	5.6608829076285236e-5	0.00126012
TGME49_319530	Splicing factor SF2	A0A125YG80	22.792137706413143	22.620328094238843	22.714139032966287	22.98223401692176	22.799948310134702	23.59038044723588	23.197062320301626	23.19983184970063	22.997060106950663	22.866708364024703	23.023761208765784	23.117123789162584	23.147186778095296	22.70224907779899	22.653455101575325	22.684746362932614	22.614708906775356	22.852777039218758	22.58659296659537	22.707762186125855	22.683107198633174	22.432803000064546	22.71211096038978	22.72920116280922	22.478765979277078	22.69277637215503	22.857571017618703	22.686389375670288	22.652990409393254	22.833158593280928	23.10105225811052	22.54405117350219	22.71345479870915	22.70577960722268	23.061995282065624	22.83667739927568	22.584039548316795	22.686222164139274	22.854700020203737	23.226712056439467	23.264927617157724	22.950154046843657	23.24140583704112	23.121007031036505	23.22957089818984	23.26404601198665	22.997727534531528	22.99541079572039	22.812745501853286	22.98417147757968	23.2695	22.986442437770705		0.023486889076838935	0.8422775564195262	0.890938		0.5590442978451335	4.060010957162854e-5	3.800447863491246e-4		-0.097167	0.372212	0.5489851067307264		-0.161105	0.11999640376523052	0.24423920942321634		-0.00848342	0.9376222114785422	0.9771478314483991		0.36550714134534346	0.00321979	0.015331778757707073		-0.568622	1.5730449891838244e-5	4.3948950820258277e-4
TGME49_270510	Asparagine--tRNA ligase	B9Q605	26.654053075043315	26.63697447501775	26.61247071091175	26.700555059211354	26.63557287670347	26.97970172061168	26.95015600239452	26.953897457055646	26.772375008064166	26.819041884196018	26.708457145648858	26.66301435313617	26.904541209883497	26.946277234617625	26.795962361552498	26.837490444530516	26.71665503094175	26.48032453412079	26.51028499660741	26.4656	26.497740386821334	26.58186794586552	26.549272399848476	26.506007877360233	26.451315363224005	26.195930686528605	26.2197	26.256148673505578	26.252629300504424	26.368505001235988	26.46370508557331	26.416441445771703	26.325961123441274	26.328286567689545	26.59961884403183	26.482840987100786	26.34283510518204	26.29502969795135	26.467719184155754	26.303156408834916	26.48418864670805	26.312814756934657	26.817743592796788	26.933552909636305	26.754150364878278	26.863747197481615	26.819633841756293	26.878162689968924	26.66690947652529	26.782095335094276	26.85249596986923	26.79648848299817		0.47104564381730896	1.1532213528836102e-9	2.200362414073397e-8		-0.155396	0.019777059835481888	0.057059631011116344		0.0508825	0.37223625066231325	0.5489851067307264		-0.0425352	0.4284071797027177	0.5981534207170021		-0.0545083	0.3394552607635355	0.6254565975575774		-0.281205	3.797185811643087e-5	4.340999896567337e-4		-0.121066	0.0550838	0.20745451488443112
TGME49_319320	Uncharacterized protein	V4Z2Y6	15.78298080912188	17.780061495118137	17.527569350163166	17.64763095153255	16.37301048504776	18.357226194388048	17.067918878496226	16.934358106223037	15.986957674314612	17.109343658441965	16.475528445865102	17.538614431511657	16.54834401624652	17.130862028739738	17.217532675240534	17.366328734784737	18.560300648758783	17.434984246613112	17.573166347466376	16.286956066981556	15.011455043370871	17.27681981976157	16.166847639645102	17.67705644734962	17.04775529260312	18.24091856552389	18.782701167695826	18.491795202909884	18.61273237186373	18.227388010360585	17.582611577600385	17.951809180196477	16.848386753707015	17.730912913051256	16.910251184096516	16.545263114396963	18.15898247812261	16.66501739411064	17.215726532946135	16.62222657999701	15.999604526972064	16.733746046112618	16.872272592583506	16.748249515201568	17.04352361314748	14.565753334981634	17.033132517215456	15.956525091394449	17.123124883952507	15.715760097864313	15.270749483748737	15.334997500442828		7.272635986907972e-4	0.9990856496935894	0.9992681310907938		-0.590261	0.37595230614663955	0.5285532293861356		-0.522408	0.37233508901010537	0.5489851067307264		-0.572355	0.3006386821645144	0.46996786284124487		0.8973796410527672	0.12869727278585832	0.36553229552663913		-0.570392	0.3709486717711834	0.5370171504751585		-0.0884941	0.8891126597579567	0.9541016901498277
TGME49_243580	HIT domain-containing protein	B9PP50	24.405091782529055	24.43449958918879	24.425698881467973	24.41388687281942	24.650988281538318	24.172672210119494	24.247001145622356	24.43730932325326	24.18628904621218	24.269051759675193	24.17972927192178	23.808726083124526	24.170498502220923	24.31132655688075	24.076513921631026	24.293094162896473	24.172887189412663	24.535436239285325	24.245598709276685	24.329173054067425	24.351895745580542	24.191709000369357	24.550064803013107	24.67449313756601	24.651089876106916	23.92442525324084	24.5283	24.35490778258086	24.090777728007502	23.927441523113494	23.675634032786583	23.842866504544183	23.87516571397292	24.129049553339257	24.285312652560286	24.22401600705664	24.11948705927088	24.324748398583914	24.313166312980194	23.617919325919225	23.572387087092984	24.116360591635697	24.14340580252813	24.089070784431897	24.11750442995232	23.612308532644036	24.290901983362858	23.805527174965306	24.09841454177672	24.364630046864796	24.05729033219624	24.187040069623016		0.28174930503454476	0.0434107	0.0877509		-0.74795	3.7469194335719782e-6	5.200220051923128e-5		0.1121798509621108	0.372339	0.5489851067307264		0.051942126501366204	0.6602077460412226	0.7789910832410547		0.00836861	0.9467004560416972	0.9794040001891285		-0.697144	5.845107689765006e-6	9.042895541349307e-5		-0.0807968	0.5540514112786452	0.7651918103813017
TGME49_289615	Uncharacterized protein	A0A125YW37	16.593236632355666	16.13639941600341	17.35055151978815	18.512582212398577	14.963486245064306	19.4174	17.899512898960005	17.36832962332249	17.383478382460204	16.843310379003725	16.66926465293834	16.054835678195904	16.42374836753432	17.704442389584948	17.754787547676067	18.245006164104005	18.147007478380807	15.46192771114703	16.920686204646522	17.881791650401624	17.141882011754834	16.41220087864965	16.80567804783942	15.687314051837886	17.009149466325884	18.061575076339935	18.204747420464088	19.04073457253576	18.010430891968305	17.71886025213724	17.293486236137902	17.6943	17.8429	17.211291771029227	15.86314574899425	17.567318780435762	18.192613075357933	18.651507330466394	16.623828682082546	16.858766442787648	17.39514231732016	16.828173372156726	17.28587521498924	16.714691681864206	16.581490024833133	18.398386843167124	17.412946155689514	16.513321829142644	19.613315340190887	16.675892777142533	17.211294872614054	15.739760135108167		0.2513172733537914	0.6957110323628115	0.7748044769613089		0.5487750995916407	0.4155001475893869	0.5666678910503906		-0.528111	0.3726666558034134	0.5493196789177636		-0.127961	0.8180300603286204	0.8889821585549161		-0.412995	0.4849365934469515	0.7439948349324037		0.31610950563282714	0.62293	0.7548491786840749		-0.573401	0.37393164962105485	0.6329674538871395
TGME49_240890	Probable ATP-dependent 6-phosphofructokinase	B6KFH7	24.86977887443171	22.351333576075668	22.985300508848837	22.397963096344206	25.251295036596346	25.15966969488869	25.787698434823476	25.75595874436886	25.282229803148404	25.075772233017197	25.168057672118188	22.677676846476324	25.24683653477561	25.639797918980584	25.387974201386704	25.325041639857915	24.792520404180188	25.093028520654123	24.84397757770222	24.45198361999293	25.13590827149165	25.406857327954583	25.039372879097407	25.463446186897627	25.18855418283234	24.16076596633973	25.736156143206777	24.013835848830993	24.336297029455316	25.097919500541423	24.745611567551776	24.968958330231835	25.494949762052066	23.99974768215995	25.60554347887922	25.664617738401994	25.294736887108193	25.30462273603579	25.147364010101704	22.19330370733919	22.946532341461882	22.374083418303876	25.491772800140126	22.869852045139297	25.802141756703158	25.502324106565332	23.14905327949063	22.703716022982874	22.73551059971104	25.048830482933027	24.97345493030185	22.05091509930073		2.058388975239385	0.00215842	0.007159		-2.76992	1.300681585757474e-4	9.961583725325773e-4		-0.522152	0.37322051533596234	0.549988		-1.06054	0.0590116	0.14728701792002524		1.0484487116441272	0.0776643	0.2641962896009336		-1.06649	0.0984869	0.2099727844424778		-0.289341	0.6492823132601186	0.8247436667623311
TGME49_320670	Putative vacuolar protein sorting 16	V4Z7C1	21.04828260357182	21.101746178006486	21.080841037438063	21.198297969450564	21.165750350407997	21.180202726096866	21.057839342074963	21.109413087463636	20.59798183280347	20.845275475450094	20.863888012839368	21.003429685628156	21.308968388839922	21.388777400142146	21.0818	21.00915983840555	21.183565238061554	21.183267587997065	21.465160082304585	21.328688153081714	21.203096706324146	21.572967983854532	21.424311030447846	21.220618327315137	21.23719864992522	21.36255932005347	21.529	21.375598982968384	21.248346417666944	21.31836914056086	21.2829	21.218595778789975	21.255841849443726	21.191744832775534	21.284917285193117	21.224850617528197	21.293985188923145	21.20345911440087	21.097142125360705	21.2524	21.171752846037926	21.58668688253212	21.16799374222265	21.026554976298222	21.260964776201867	21.2331	21.147831932869614	21.19136411225064	21.191	21.136813746568208	21.44375622971534	21.180829185057142		-0.169648	0.0654458	0.12248156848987311		-0.0268436	0.7763722537763221	0.8606102149148057		0.0741823	0.3734020658515116	0.5501075363472901		0.061471730549897075	0.4335418340459165	0.6025571277247307		-0.40111	1.4907128405820176e-5	4.1020821683553413e-4		0.21794679358150404	0.019362062628718767	0.060792479744882326		0.0786437	0.3859417876163155	0.643501
TGME49_314430	Protein-tyrosine-phosphatase	B6K9B9	21.0084	20.352475017677357	20.676828889511306	21.043749847970652	20.341021408848256	21.055321809924166	20.90227207999829	20.685702741073392	20.3693	20.35757252413824	21.618069879920284	20.852601637710848	20.982552043114758	21.121643371610737	20.8937	21.040784666624923	21.134066495018608	21.133420021813293	21.36330182889438	20.83697443928878	21.000971525476444	21.43288146497401	21.87256049144421	21.0498	21.251778738811254	21.503117132573266	21.53123568783358	21.43652398242365	21.385314491752723	21.134133164093015	21.175921964105584	21.30991593279237	21.12271253619398	21.092378914681774	21.247059981213894	21.203676353752115	21.29430643725967	21.148008325477683	21.331027614272365	21.25319989160161	20.95776961767796	21.01899730334975	21.609638789835877	20.89850626591761	21.000049654752694	21.149088343622964	21.063835379481056	21.31474629178861	21.007819148444206	21.123985396172984	21.18890865831346	21.91012124006898		0.0675681	0.730858	0.802265		-0.325111	0.11834093160792032	0.22619020645199708		-0.161149	0.3736150558032598	0.5502732774552584		0.16489246023560966	0.33462011023335636	0.5047610377042198		-0.509722	0.00673048	0.0544677		0.392155	0.0506313	0.126891		0.153452	0.43595294786208605	0.680961
TGME49_287160	Internal kinesin motor domain protein	V4ZE60	19.892951234971186	20.400847151011263	19.99196062245816	19.255753427166198	24.486500122004685	19.929944122527175	22.35492450722643	19.506026206564442	18.9428	19.373667028499774	19.41193089012247	20.083219936645904	21.923752627589266	24.000922981991813	21.22787085466595	19.79516390207211	24.41272407572142	21.99492636144118	20.985619495701002	20.3495	23.070474164838018	20.497170614439817	20.281023984850073	19.570893289709133	22.888530603999335	21.410879975954593	23.90065508853283	20.974199132358955	21.08007853105515	23.997866681452017	24.622418592593803	20.934692035709787	24.447015027980434	24.522717536744864	20.83083760482136	21.385346441606714	21.078448363117012	24.528195315371526	24.64664585530064	20.49053823187151	20.455195870237525	18.865371928145784	20.52459875250515	20.460906275497088	19.722683097224085	20.18357722803315	19.929775052949623	20.306817191860475	19.816522952557335	19.875952992462025	20.1874	19.628907895016063		0.22727273782353663	0.8347215277304721	0.8855341842534742		-0.872369	0.4451953677556416	0.594186		-0.893756	0.3737455416387452	0.5503174471669181		-0.20118	0.8311202032342151	0.8970257539428722		-0.510216	0.6105326167064045	0.829186		-0.868567	0.4267681643026059	0.590296		1.6751219429687616	0.12897643927111752	0.3506972988808577
TGME49_216750	Paf1/RNA polymerase II complex component LEO1	V4Z3V8	21.33751940423707	21.142840842816568	21.37927472888085	21.338796136853787	21.346962998991124	21.12467783321752	21.103720396705086	21.398658059501294	20.77055001974348	21.019836598929786	21.491816545653013	21.27188248639645	21.05738299925089	21.161342550452538	21.133173254703998	21.26517761119449	21.21541718464261	20.840591088326526	21.102145919201696	21.042976019011874	21.247014501372796	21.308636323764347	21.215603416743534	21.436218133101043	21.261933691124803	20.9465	21.093594315839084	21.37443844344736	21.145442870555577	21.18735020463192	21.131825080648156	21.2007	21.243445912414053	21.17998795785703	21.041231652501267	21.337178609736398	21.11565334936133	21.23013779571184	21.097716740305493	21.335134618333903	21.446228068457728	21.491716796955316	21.100754216241164	21.057055856693943	21.060448395698018	21.27837074610666	20.886901155177178	21.67743235742836	21.277459015907283	21.1225	21.485952144145756	20.790656698374363		-0.347654	0.00976288	0.025482138508979506		0.11876193673221991	0.3824838004608059	0.5351255215440401		-0.106202	0.37398747900223706	0.5503960418344223		0.19410146521975946	0.0886148	0.19584002845952148		-0.132286	0.2693009641397004	0.5514929243189974		0.11528100555976906	0.37536853483323984	0.5412106626505585		-0.04252	0.7427415816537338	0.8813115712103675
TGME49_267510	Endoplasmic reticulum-based factor for assembly of V-ATPase	B9QP27	19.893626204237613	20.177098127547076	20.07240622305072	19.770741581225217	19.924440935403858	19.67968345113814	19.762059609099666	19.6165	19.829767622459556	20.191475503643197	20.065003859958566	20.07384159225196	19.694	19.939492206641773	20.009976989735094	19.611623505771384	20.047774626007723	19.39296897126372	19.578997261256035	19.899659462629437	19.917463349730745	19.409451561677713	20.162560001985156	19.93355704020925	19.762481805324718	20.1137	19.926485946262993	19.871590574958653	20.345529829678398	19.473576917211034	19.451907753308184	19.76471194524867	19.25135426453859	19.75834113752358	19.69587686137249	19.281429554642138	19.118298828960988	19.87674032885362	19.798447461592993	19.640817806213093	19.832926027091155	20.044662813605726	19.666408133013675	19.425495018688657	19.785673706228437	19.489659975120084	19.05738941169829	19.620882454530907	20.419787593427493	19.678036070055583	19.99618031425939	19.74757045875262		-0.354544	0.046949844805381204	0.0934899		0.0224563	0.9020579311467547	0.9433464082439563		0.143114	0.37399994004125003	0.5503960418344223		0.40756612925537183	0.00946033	0.0370034		0.1475307663731229	0.3595681525709127	0.6428322570938028		-0.128194	0.4638458979652229	0.6228592783858659		0.17449893797121163	0.31995012547410284	0.5918974518000476
TGME49_297110	Kinesin motor domain-containing protein	B9QHK4	20.652405620737817	20.32565872511791	20.49241712780045	20.591841549912672	20.246713511712358	20.082604293350244	20.44904404375827	19.676353165522354	20.228763487617854	19.637771165016613	19.598609078738587	20.572488363588924	20.400287166303933	20.04110530156001	20.026932914354695	19.85310446395585	19.90021938628371	19.73650916471273	20.430183827263924	20.319744181087472	19.918303020939362	20.4496	20.153763027061252	20.27700819161369	20.666529951934187	19.921584131083385	19.92992237460944	19.94705804504735	19.67432691177016	20.301565359044552	20.336515197967692	20.124558853259927	20.230455255937038	19.973400662301117	19.912143222346394	20.251101247947574	19.42084269147528	19.667542325824158	20.309885061736388	19.61671031398482	19.64669670877017	19.56775181962573	20.192001370884782	19.45011259432821	18.938239614159887	19.992896633544817	20.616809206141568	19.648119492300268	19.45410573732064	19.369381709469753	19.70388440115552	19.480272266621927		0.22762560301827506	0.3262752290528459	0.444559		-0.776346	0.00228537	0.010256402202452941		0.18888213863491288	0.37471813354929695	0.5513048090585572		-0.306859	0.12940769348388315	0.25655297089879847		0.4782553023668754	0.0280812	0.14107559606321304		-0.851421	5.68975112677084e-4	0.0039945		-0.025004	0.9136654840457066	0.9651264450079241
TGME49_278340	SUSA family	B9QMX3	20.785744489951128	20.692626063942896	20.78051409227482	20.521609323036202	20.56268727679938	19.28825247944271	19.96277084355583	17.68725760482627	21.736167885129227	21.549289569872485	21.44292371498309	21.641799015973625	16.863339399748327	19.501257604405506	20.068525040725135	18.536162186064903	19.20450402907809	19.43434078960723	17.618011012110973	18.783784401289783	18.994655151248363	18.706471448460402	16.28575310681696	19.8261	19.171984358418133	17.64013271862806	18.91759851628496	19.20810372468397	16.55744492456717	20.01230327718398	17.908431645885976	19.007110354206883	17.98112148905755	16.410556425283218	19.51682039588317	18.557381156435813	17.26134780939362	18.509545688235754	16.47873254673197	19.399749998654624	19.15751992522099	18.2331	18.150788746216666	17.8148	17.67271664982374	17.032041734314152	18.723790006312544	19.53902795988934	17.474890237408413	18.6705	18.757417277564702	15.272050517628053		-1.0513	0.18523166314136588	0.2854047797867528		0.43254672495929825	0.5991591138127648	0.723802		0.6429323192280236	0.3751195559738627	0.5517471631783164		0.0639489	0.9251221441617143	0.9553024441692527		3.6497639062664824	7.101629513824504e-6	2.16047351209461e-4		-1.7385	0.031182634693664217	0.087896		-0.144669	0.8539314778663184	0.9394712498352182
TGME49_255635	RNA polymerase III transcription factor (TF)IIIC subunit	V4Z5N2	13.55184037793269	14.051938445126996	11.40644315467795	13.058985213764432	14.540947661604331	18.010748545654195	15.182606608521272	14.445427032274775	12.898899685065846	14.917075046941015	13.934868943528144	9.341257651217854	15.445458825312222	9.748567880720675	13.127949989995022	14.57684881264312	12.03913079054858	11.414932843858889	15.029481314742089	14.440796256475242	14.185764660915616	14.789382807817415	12.185853581789223	12.348233105293676	14.26749528914898	17.77699029810968	13.539724408224274	15.368547672208004	17.05380086785823	15.524897406478264	14.517515199437145	13.061198161399979	12.192606345129807	12.602907382071429	14.481802851638479	12.420912089337529	17.766984745318823	14.071845636108224	14.92631105231242	13.618252075780102	11.875618981626479	13.345151329828244	13.890952992541155	13.011861033665088	13.596963026157619	12.291344112829215	12.894927034425113	13.04841353413964	9.519226078961339	11.603863894740984	12.270492090211476	13.470759154313521		0.19086884417869499	0.8716360491334296	0.9101318293638654		-0.4514	0.7149859707612594	0.8153401032671088		-0.965828	0.3754665017113673	0.5521091738376603		-1.15466	0.26236460538806955	0.42746461740704217		0.7904743812148229	0.4675721224118956	0.7319682510942082		-0.37569	0.7505558858022381	0.8476022005627185		-2.892	0.0177468	0.0973761
TGME49_297510	Putative transmembrane protein	B9QHP6	19.81594852131706	19.898629494998318	19.572558757424467	20.454171721167945	19.693333651917172	20.217309284653588	20.02423888988598	19.47989921769031	20.11681642960078	19.485032853372118	20.174299192713246	20.053187821427095	20.270784157402176	19.444112083403503	19.916435617740767	19.630151481456394	19.455774132128724	19.345817455740075	19.976966148459887	19.29185162326479	19.655462789466448	20.119521728694743	19.473749446974537	19.916786699589395	20.088541049985288	19.224808800225027	20.01861036116528	19.43423935958114	19.09325507438271	19.78854973901897	19.6723	19.57688579178309	19.82990627927294	19.93976496749695	19.69737692526597	19.701440978658866	19.529721542784294	20.000834914796272	19.980426896509712	19.72914784495095	19.987850361412445	20.25176222591061	19.64398843660925	19.65110046141543	19.420734111320087	19.724451624162477	19.99064665743753	19.57498455325836	19.626086103380224	19.263780590889652	20.50559561457886	19.837049570948516		-0.303403	0.25164850019026563	0.36533064343634536		0.0899371	0.7435441535501477	0.8374429833074062		-0.214436	0.37630751625437053	0.5531503541116214		0.075315	0.7407583010322076	0.8341337562106456		0.19583478766719153	0.4187625882393692	0.6902901665258235		0.10265838139302375	0.6962024084657126	0.8067587079340824		-0.163698	0.534086	0.7485678889460635
TGME49_293790	Uncharacterized protein	B9PY68	17.15756950898538	16.068760168772602	16.474940023903102	16.744918175137418	15.966306289702013	14.443260101026095	17.44454592497013	18.194921923939834	14.489438812485595	18.298784060051783	17.620207057762137	15.506386687814167	18.48160467216501	18.60000083309583	15.408309256999406	14.469773037822845	18.32540660411382	19.416046309388328	19.28106476080822	19.04264569595781	19.320546352917795	23.487222367758342	23.589773003530247	23.424820557916448	23.426593632181238	14.868243951736867	14.01453775815787	18.292314082762207	16.33192026075969	12.758053309369801	16.42108113842309	18.442301150495272	11.855462218993686	16.067587726326664	20.142784259994116	20.36022102958296	20.4035	20.23678512465812	20.25419089714977	23.85610260345137	24.3072	24.079325530767242	19.47205671319587	19.63898405013999	15.175157487665892	19.698427269164668	19.40305295573785	21.179978278091056	21.09022479482887	20.617023649734513	21.587972121798842	21.27006809682171		-5.40335	7.324219300961448e-5	3.819754751625227e-4		0.5987817621830374	0.6454415437974397	0.762225		-1.01441	0.37637659229727927	0.5531503541116214		2.4715176930741443	0.025645794236462165	0.0785878		-4.67035	1.658093316636052e-4	0.00324276		7.598385319229504	1.9726511528455826e-7	4.800994539103293e-6		0.36277623086069255	0.7704845085343315	0.8953540750076916
TGME49_298980	RNA pseudouridine synthase superfamily protein	A0A125YSK5	19.82817210139297	19.439653287498388	20.05440400823968	19.800966820492818	19.868510420086555	19.919238174534527	20.412601197535473	20.077874312015012	20.624621548216542	20.910519660848223	21.48299348666106	20.392259103861335	19.93361857424121	19.529639232328748	19.505468716956912	19.586745930438695	19.722445191330912	19.83933788722483	19.95191358570453	19.448134687942904	19.64476900300454	19.97650012912142	19.534298696745807	20.254754634479923	19.906721569810358	19.813357849218832	19.746327403698473	19.74408194450607	20.05495285978912	19.961238447206824	19.840330146782193	19.961804512464468	19.964910338513143	19.91393903545586	19.933052140060177	19.60269405517021	19.88577515777893	19.951833252657444	20.08655110651509	20.26561464919074	20.71888524120758	21.487963906391343	19.786646425008158	20.123931836861907	20.634088752266564	19.6616	20.44548323106487	20.735983745665173	20.33028663414577	20.43604319629694	21.08555479532341	20.489475052718724		-0.693808	0.00177523	0.00605302		0.9060858413905137	1.4664082849502244e-4	0.00108836		-0.170942	0.3771600596448802	0.5541530685847502		0.4851219004514853	0.010152671913005788	0.038918566622382036		0.2371297650667863	0.22241082672258294	0.4952914547103962		1.0258132713878076	1.2421083879428772e-5	1.7395870926790782e-4		-0.480988	0.025856634057625224	0.12426948584172781
TGME49_276120	Putative histone lysine methyltransferase, SET	V4Z439	19.074955080315945	19.28622421685875	19.025696811629665	18.592584144945214	19.419966384437792	18.719310738020106	18.97971417917391	19.11116869774574	19.834118825527263	19.53765632149974	20.883314346248714	19.81008337294223	19.515371909669625	19.00074069173572	19.209890631890346	19.252109094737214	18.987576503244973	19.21381589720243	19.496434705996627	19.24238477187275	19.027096718054146	18.953345783833818	18.736603317080743	18.992341407424142	19.23701535192285	19.67787826947373	19.93398162464083	18.938818660189504	19.294115518130724	19.52593334165664	19.406193769433905	19.371170685711057	19.261204773623376	19.298825615877355	19.33605056618029	19.438603877365857	19.61308231547288	19.710638286907972	19.418408560198678	19.119714934911627	19.97691788767775	20.3774	18.680533691096187	18.974542021533843	19.03724263499221	19.29675186395083	18.350542774260532	21.06468989457892	18.382358272767682	19.484421767553435	20.43909348605879	19.916910716534524		-0.956753	0.00404465	0.012169519143408357		0.8448486780148023	0.01394	0.043102877846719775		-0.258424	0.3774260790573296	0.5543951740659702		0.9895722303319481	7.486562218760019e-4	0.0051374		0.15879838905582133	0.5865300110945537	0.8146499241547664		0.7447898154427222	0.022714276306210864	0.0687961		0.25640656127565364	0.42079861634753457	0.6682984985844256
TGME49_316110	Ribosomal protein RPS15	A0A125YT99	16.69318542164059	18.46473274403619	16.053583470699962	16.8977	18.932556117294766	17.186648816629077	17.383160389534837	17.308988468416082	17.02104669785178	16.552071692245082	16.711156773696917	16.67124030396973	17.991444536410782	17.842772842949188	17.503596288348128	17.725394021554564	18.163578908011885	17.985207749761024	17.875622893561058	16.844228377726324	17.068464537900116	16.868284740655174	17.11696058228839	16.565785561371804	18.34677071062898	17.604114913190735	18.05176495098234	17.873104450484398	18.21408600402463	17.699428113947796	17.468285135373513	17.4528	17.048775064905577	18.03372769881451	17.23157266021571	18.2096	17.960120336110656	17.64397996891278	17.84308280260862	16.930774977053296	17.315757406697752	16.106389782707385	17.793045416257492	17.0886	17.26292393877605	18.44066392940767	16.808533136581993	16.688420903652606	17.14495751562151	16.60877100563866	17.02900362238027	17.3561		0.6944513016427578	0.0959733	0.1678537124009882		-0.440143	0.30824820279053744	0.4620011103615694		-0.334296	0.3775607258919387	0.554444		-0.513314	0.1536252679222193	0.2909899575033113		-0.226566	0.548862	0.7898994487198411		-0.62405	0.13351063249650738	0.262086		0.5524247612615731	0.1829170230752654	0.43180535935832803
TGME49_229340	Uncharacterized protein	V4Z5S8	18.717577891538532	18.74869301175319	18.508056281059275	18.68383475962206	18.982840851734295	17.74229170153224	18.248268736319588	18.337670065759667	18.193231299485348	18.816250587007254	19.550539365063013	18.54477515208071	17.995498888233797	18.092873915244176	17.86603574939536	17.909301100238302	17.850986056098947	17.927204771758355	18.322006172729644	18.4635	18.375657471199567	18.216313737626265	18.744511603079395	18.598916013618947	18.584740331689233	18.182475676297813	18.05017741182568	18.243443877512505	17.853874603895335	17.881544424852024	18.237528291084438	18.061793906118467	18.082326057287567	18.122218221260432	17.826253102315093	17.90349937798328	18.19361610343561	18.3134	18.215255669353212	18.385476225708146	18.549590965095696	19.645550836681444	17.98654301570405	17.896097894326687	18.654870987251954	17.823952272948198	17.424611119639053	18.729741505166174	18.70969640074305	19.100232347451033	19.244951019322478	18.843930375556305		-0.902991	1.9157666633151676e-4	8.875413069639474e-4		0.32408558765830975	0.16966871558317628	0.29664938905921884		0.1816911998786992	0.37771145072482204	0.5545168643885054		0.9684952716738202	8.336466242399441e-6	1.4133278372563263e-4		-0.149511	0.4672760781490566	0.7319232848810737		0.13200545002029784	0.5550963189316391	0.7005548380893423		-0.166471	0.4572654734961663	0.6957589631527055
TGME49_314970	Protein SEY1 homolog	A0A125YGV4	23.468196419195188	23.369902277707034	23.455283313228954	23.39397440651242	23.827350292453247	23.72779585999843	23.681746393381488	23.37967515920876	23.703725009847894	23.374591407747623	23.462053546926455	23.509394694648996	23.455506015243884	23.662584453716775	23.461428130451388	23.698258160414234	23.548040102420664	23.56566276108687	23.54585159226071	24.419873985359715	23.75709131229315	23.52683695666761	23.296535264720532	23.496257373166927	23.472137612141893	23.89244835482863	23.88385698432014	24.051735084367927	23.825662280159555	23.903052047786254	23.786484500766235	23.482	23.650125473125357	23.841716574910002	23.28121355502075	24.18641605859095	24.440098898302757	24.30312246603853	23.6405	23.227419711745675	23.247148385010128	23.168907878275817	23.791795451939812	23.82202066884311	23.91313861052162	23.759226240532143	23.56514175737216	23.952529175939176	23.593636661908704	23.60444088073143	23.309897554977383	23.42348961848591		0.5557725541645553	0.0036531	0.011133256193895139		-0.23345	0.2241824967008096	0.36493		-0.148152	0.3779092220482967	0.554659		-0.193466	0.22382690862808505	0.3786457064094513		-0.0643576	0.7006732426317712	0.8768284656940079		-0.288449	0.11827905953738212	0.2397986412538706		-0.0312424	0.8638068982769221	0.9438943456315476
TGME49_304760	RNA binding protein, putative	B9QR13	22.603337646763322	22.51520918908693	22.69331144451938	22.697828764607358	22.84814535238383	22.38148049135146	22.18613199998888	22.203042787921547	21.864325979071737	22.129778524827458	22.53973753664674	21.66941996287754	22.791337254842873	22.85458286149332	22.406476480890326	22.76118615995469	22.764963175656433	23.199577426478577	23.157572364902933	22.580587305750342	22.402237594866996	23.036484344893765	22.968862364402483	22.949595365707644	22.905649935700076	23.255816581548437	23.256321279048336	22.85898239089272	23.280814229443322	23.413902940769233	23.109260674701233	22.78926065450169	22.774959104275865	22.987209074310904	22.984902684141275	23.146714218920017	23.22581580945929	22.699729294078367	22.852580664173942	22.173549998868054	22.713278440744197	22.803493372858597	22.686554284366004	22.250018566439792	22.738685037846352	22.80196119861239	22.260475029076503	22.28695524346486	22.432606421212192	22.387363004883156	22.151793209256645	22.689108190933034		-0.0159018	0.9298907782731646	0.9523250237186927		-0.401707	0.0381156	0.095046		-0.146955	0.3781521487352605	0.5548663361399482		-0.157974	0.3156017857292454	0.48447546248261486		-0.33875	0.046087660808719864	0.19272929185007862		-0.108126	0.5504671760362905	0.6974417503374549		0.45882409348023145	0.014186472947938103	0.0838027
TGME49_260390	Uncharacterized protein	V4YV99	19.942231049335568	19.781116698007608	20.12465000911525	19.922973263146396	19.958080255431717	20.132950434719312	19.389325943394397	19.760651988881342	20.134398017730128	20.008807257697953	20.912042998017206	20.636231625499015	19.88057208687443	19.532609123692367	19.516997053662237	19.637686504603963	19.552953729045832	20.036046728738512	20.044870980365815	20.16384937146975	19.75948605836247	19.876354261980836	19.724978147512843	19.647572661809406	19.621254320132586	19.110606159549526	19.63383270501288	19.203719333738036	19.628653289091147	19.80828096950333	19.843450092730897	19.943277117295224	19.759193104241554	19.863180646630504	19.80760650261403	20.02113965993378	19.797464536258204	19.69113394089335	19.88809127304247	19.75485177183424	20.228745357957628	20.666818944215034	19.389706427876582	19.245084909420193	19.59149133363794	19.24336398353364	19.657180439165828	19.769525280269576	19.420503662322858	20.541837992438055	20.61289876559923	20.09429527803062		-0.79144	2.0879400265093011e-4	9.532934024660229e-4		0.49926551014338827	0.018883614652151246	0.0548868		0.15997610218577307	0.37876908406080023	0.5556226906822775		0.6624467770052291	3.173222153255613e-4	0.00257431		0.33505777900401057	0.0692209	0.24595278297959852		0.27099510299500196	0.17346652453405384	0.3167398093859549		-0.136812	0.4885714736504707	0.7164716016634106
TGME49_224000	Uncharacterized protein	B9Q7F1	19.490216505892747	19.91867638241095	19.538954803951114	19.60821783290833	19.759336850707214	19.987469331672486	20.087073950797866	20.186440213620806	20.63029045311895	20.44764873887449	21.49886306816557	20.576729059115976	20.070455014843503	19.903243660129334	19.875067406781227	19.903444275778305	20.021639366461812	20.42122203312836	19.983985992760644	19.792108472620953	19.911726534011315	19.80503568791338	19.90444596631724	19.93518669852798	19.484056206001938	20.064321603730008	19.836687336657555	20.021049781101098	19.977616919774206	19.91123687690296	20.067459701078782	20.154762841003766	20.01658418534162	20.14335126597649	19.870053799578756	19.63073955426526	19.817520177045274	19.919420533727212	20.161999414713797	20.22137409032483	20.977854607524023	21.134825969517635	19.81125187024263	19.510466061443715	19.260978713769568	19.726111440892957	19.950103009676525	20.459764486364143	20.371392175479706	20.485582243876916	21.0775	20.65973342881725		-1.12624	1.4341251210123626e-7	1.6603106052143125e-6		0.995837	3.7510718051673403e-6	5.200220051923128e-5		0.14731406226426458	0.37889156596694273	0.5556535123821581		0.9590145271806669	2.046815605233881e-7	6.711594164227983e-6		0.17758608343300608	0.28975045406508243	0.573271		1.1149377472814308	1.7747576618253985e-7	4.358104464643893e-6		-0.132225	0.46753028688748743	0.7026880733424816
TGME49_321610	Uncharacterized protein	V4ZB21	10.1321	11.65849169749215	9.484480659014796	10.385057032411185	10.239036908941996	12.403673579637086	11.147803107324933	9.901944371595775	11.282747119610079	12.267287331913245	9.868711844826391	11.732618193633611	10.102825287843846	12.872817781591808	10.055833164960877	13.04077668868802	10.399110504413288	8.095234068143403	12.051435809327865	11.245577183325489	10.126836337292085	11.399969203697308	8.614819971156768	10.41242275695177	9.72384	12.835443244556382	14.227847308545469	12.06285523577366	12.059163529520678	11.328114420488221	12.05466916992644	13.67083918283396	13.040148123389471	13.577933335213288	10.810448188348694	10.304482781465518	11.848644170631239	9.49383	13.011678165936129	11.942346820345138	10.125679844520988	12.007779002463536	11.103634307282203	11.375128265796326	10.006687649810482	9.726945413647472	9.579584011600096	12.164050430197726	11.587348002437997	8.32313	12.212808380598204	10.451285421884007		-1.00021	0.25952424878951014	0.3746782985424091		1.3208377761535406	0.1562724057110396	0.2780206932013167		-0.714045	0.37951237701701224	0.5564149334792929		0.5893285665853334	0.4412489113422111	0.6098634625214407		0.3401166262831836	0.6744761334998713	0.8657832412201817		0.9787686995820639	0.26972969343193465	0.43345523365379873		0.14313233264696557	0.8709132895271524	0.9458788523305607
TGME49_321290	Pre-mRNA-splicing factor 18	A0A125YI38	19.665425468652884	20.659852840736583	20.382237386974452	19.722056199047614	20.232721980438768	20.112635260333185	20.270943388596564	20.210219245563664	19.92393597762556	19.975230644403865	20.59157440506342	19.49262659284865	20.002525485867473	20.045027220782337	19.734187642661162	20.40179982203741	20.340230998105156	20.602418521009348	20.505949611080176	19.907923959008315	19.997088785394872	20.291785980953456	20.013561537523906	19.403008257019266	19.465542070001682	20.083765277003096	20.242625059817897	19.6991	20.13524039482128	19.960476834088986	20.022181043964636	19.998528049219928	19.773502015150648	20.1461	20.27880577896164	20.514371704139563	20.93189376894157	20.39014245818516	20.415709059818184	20.364050985707614	19.998234923207548	21.64098331714581	20.59167687858247	20.35187699689441	19.026875925954734	20.435159670401255	20.349512187750108	19.567494334179827	21.16335392136199	20.262676290537627	19.989135188697695	20.24362108528161		-0.516736	0.10292286245052322	0.17723446376700164		0.874282	0.00992973	0.0330147		-0.252839	0.3798605668598225	0.5567763554936799		0.0942358	0.7275125249183256	0.8253280684592399		-0.249414	0.38629337298091937	0.6662496095885085		0.535298	0.0914876	0.19817498418759896		-0.0931784	0.7653799343687583	0.8928461127236393
TGME49_268560	RAD2 endonuclease, putative	B9Q568	17.853100300215573	18.440563279232663	17.079688076427658	18.85602056426574	19.219957584845133	19.182536246798286	17.364322905315035	15.467413130391991	17.87040867051362	17.215777632943492	16.426018303431533	17.394810416272897	19.49405939919705	18.54652698487338	18.877516158858434	17.344005678078993	18.275767160569195	18.835585590484953	20.052050573880948	17.78874388287216	17.804266566474624	17.29468835022596	19.987275667165292	19.882982639494948	16.808326605461062	18.76086449357272	19.48440850543728	19.775360311139288	19.779053589271115	19.504376189866235	19.19782666504706	18.833552471120626	19.17511599762959	20.06847828427503	20.62982211937733	18.66181562038104	19.16710728685196	17.52792433713465	19.989615818451576	16.857325769500118	15.847273542788027	17.02050362083677	18.27829237071615	17.967426226769938	17.505220436571562	19.676147689742123	17.415955586555143	17.529424163035024	16.205716332627482	17.71804332552542	16.124734185544074	16.501864068792834		1.5935741510293404	0.029070998570857345	0.0632973		-1.91828	0.012731294747404979	0.0401593		-0.575095	0.3802963521978102	0.5572352167108008		-1.35265	0.0322454	0.0937239		0.4107973406854164	0.5299764927192272	0.778223		-1.71483	0.019335718355587204	0.0607472		1.1694843154803038	0.1049094223553322	0.3099790385783606
TGME49_295450	Sjoegren syndrome nuclear autoantigen 1 family protein	A0A0F7UNB4	22.11824791139597	22.042231124733874	21.985656026795994	21.69829591750682	22.26859097137163	22.867358646068347	22.750710055821287	22.934225888460972	21.617385591742106	21.73205708842645	21.801906041495698	21.68303004690243	22.8754	22.873365065548803	22.859217698021347	22.710530297332554	23.059633758300087	22.535091105060985	22.399747508126772	22.617465908113154	22.74508716946793	21.506947212639446	21.620230951588717	21.327847087785855	21.651205907798598	23.385685826722018	22.859603991195996	23.191336485008122	22.60318714241052	22.97193386087605	22.761219981024524	22.8486	22.877060837517703	22.857206512143883	23.004856047912696	22.78261650292415	22.261698993080074	22.668581122932515	22.74670118512246	21.781805480099983	20.860180164162244	20.950030648107344	23.09502294186914	22.976151071597165	22.93182447462535	23.023463613595062	23.132958127385685	22.40262415327239	22.214889529816368	22.465097015181023	22.398513473296255	22.31677915198734		1.834545281691284	2.9222953938332564e-16	2.1720438113058874e-14		-0.329219	0.0361066	0.0912412		-0.118543	0.38037714391252253	0.5572352167108008		-0.672303	3.1446059153148505e-6	6.39441588891698e-5		-0.650986	1.47279894075633e-5	4.1020821683553413e-4		-0.825266	1.0132270904799963e-6	2.0549746472105407e-5		0.024870023078467085	0.8651984150704084	0.9442724921594521
TGME49_224950	Calcium-dependent protein kinase CDPK5	A0A125YQH2	21.37144583293106	21.320125254838388	21.454884196800194	21.537683261413754	21.23428208921635	21.30519035797844	21.646404949844822	21.952023995687625	22.109893885602318	21.955707869243227	22.510194670285074	21.75718917668616	21.382511656575787	21.16800745064014	21.06924477348491	20.75226877786202	20.954688945954636	21.325381833735356	21.059226147207703	21.540759547964825	21.28183190459636	21.773513623301405	21.631179155052713	21.489620330959873	21.624526607499277	21.414501715123755	21.226012075455586	21.59693050729195	21.627441621780335	21.22921356208183	21.410976550894503	21.46344024806585	21.3575	21.44983184841911	21.510618996575346	21.728621956917245	21.560771208052394	21.344866827490904	21.310081633668382	21.53344715894292	21.662143733502262	22.208444204841687	21.144462243071075	21.529755372100674	22.006264181906978	21.511648864699012	21.232110192809735	22.912513576711206	20.916699881795665	21.16045178312651	22.00349439096515	21.99311613294344		-0.316497	0.18101518136854328	0.28056584578945454		0.1716351032256469	0.4846915499629647	0.6296322503848606		-0.189192	0.38125427897510766	0.55837080279959606		0.31240698219090035	0.1284941719995841	0.25530990053328106		0.2859912473458017	0.18807332088846856	0.4473890118094066		0.4176609053890168	0.079726	0.17903520247821342		-0.569195	0.018562244560487075	0.0994925
TGME49_215160	Uncharacterized protein	A0A125YPS3	22.182515163029848	22.2554	21.836478159521356	22.032748943879263	22.032556827516927	21.44372550079928	21.56691725546331	21.493326668430356	21.983169145689892	22.01946837968275	22.143646035711846	22.2011	22.75307053473982	21.946117892459696	22.751556623907817	22.857870525313317	22.06622610603992	22.95416244608422	22.837731056952904	22.766226521500954	23.004227739138585	22.985766316082056	22.82676549225139	22.592141613787405	22.755124910820214	22.546412857820073	22.24776176820022	23.16467725016451	23.014885635563417	22.309254500979556	22.635385906502606	22.639453213328274	22.630394926148696	22.64727085142846	22.729759661232933	22.941085548253255	22.419517186574943	22.772177614898816	22.92059108683639	23.27171851386897	23.38874297181369	23.011369934420927	22.79185726617684	23.000283142806772	22.831006818765267	23.131533337132844	22.680078968381075	22.671774147142322	22.580665759409314	22.64014543002208	22.443615678948838	22.186442720754727		-0.336992	0.0470612	0.0936435		0.43399422346593397	0.015585559487781987	0.047022878101980255		0.13396072135990167	0.3814923485479409	0.5585700803873059		-0.382423	0.010382938583681642	0.039484		-0.417685	0.00845343	0.063239		1.1559962617471413	1.0638314648725286e-8	3.758413613962559e-7		0.9736451949277942	4.562708673035929e-7	2.1174061604698936e-5
TGME49_300180	Uncharacterized protein	B9QQB3	21.18242855427767	20.993832740995714	21.099118312939716	20.97668031142276	21.26074148683319	21.081350232283356	21.257398449547075	21.198500849424413	20.743993283842123	20.73874992372472	20.85257047117785	20.192468944109507	21.37725125310461	21.18127470055918	21.169763896003758	21.25271550590074	21.130291907829346	21.13885348426612	21.21908262198516	21.11438676182557	20.88800557316582	20.741984211791397	20.712234672454628	20.578490387919302	20.82617126382874	21.176928728616886	21.222329388479878	20.893506070259306	20.932306834516694	21.05367580542606	20.982596599785914	20.931496220492512	21.02165778626361	21.165678115207527	21.026495259677958	21.04188627263219	21.338528989702063	21.365014885347527	21.247390450756406	20.516099727260872	20.82176157953451	20.49225631872732	20.768212279675325	21.13525290747868	20.926021971207604	21.06848084243071	21.146810607120976	20.998744120755696	20.87181545291928	21.16851571022891	21.12151773361783	20.26668861514058		0.3989165130750898	0.00668249	0.018490820684575374		-0.104681	0.4789605974148686	0.6246221079885259		-0.113781	0.3816707624384871	0.5586193651898973		-0.123499	0.3145453347074718	0.4833180519147161		-0.253511	0.055244998837672664	0.21561698870410412		-0.492521	0.00103011	0.00638104		0.0431763	0.7595296743037254	0.8893288099892643
TGME49_263440	Ribosome biogenesis protein NOP53	B9QNX5	21.915724863383687	22.096526052170987	22.211191660219363	22.16826290874682	22.08172707855742	21.944137445475725	21.899358910168708	21.91410469662285	21.732566070010243	21.840668298010257	21.649130582404077	21.74646725299217	21.84159950791487	21.754419797367234	21.77009603612283	21.836181935408106	21.801821695301008	21.749199182335232	21.738420154120654	21.707124275530774	21.591215477442866	21.979559168566716	22.06570728017983	22.046362440567997	21.815293836865322	21.926532055722184	21.871607729789886	21.880096847221793	21.850769360997447	21.577174429814214	21.72910093272155	21.715193302662627	21.75522947569018	21.740050943373838	21.67888101279315	21.667639857542696	21.553625015747592	21.70017290019986	21.503103027466018	21.898403923541665	21.542118419006314	21.69135388517011	21.723399785860735	21.700333539137887	21.70441188772179	21.633467134945107	21.785240210758424	21.579875821549976	21.600964669013088	21.44899105037655	21.449717015203767	22.050875221060366		-0.0012549	0.9893414688401457	0.992241		-0.266105	0.00918795	0.0311151		0.0758054	0.38173003369988967	0.5586193651898973		-0.0832858	0.30879531387009124	0.47787264541651353		0.11612329541343769	0.1827816570092442	0.44070923457243794		-0.384061	1.6703710101846178e-4	0.00146821		-0.118377	0.211659	0.4690580451076167
TGME49_320450	Ribosome biogenesis regulatory protein	B9QIE7	26.103644523982602	21.20024119037145	26.01947968899364	26.594883921416454	21.431388285281074	25.990738341844164	21.56567559719001	26.16033476998348	20.85924187833517	21.210333344470214	26.414281992049396	26.402548967928062	26.140580931631987	26.131958792262154	26.051212708458216	25.44523193657775	26.298294059149697	21.4914	25.292390120203443	25.944646388499272	21.35296100828389	26.552415935418033	26.745401841249553	21.44301410974768	26.431002773644572	26.461170214542676	26.479796678344307	26.452939978716202	26.49361638307446	21.208130401873902	21.23996777446903	21.224311135873883	21.147242255746733	26.604959296867705	26.126346611677562	25.790225396551584	25.403727463133734	21.44509788630331	25.746496940973522	21.090337010687826	21.187815564833983	25.990755451654067	26.685386483225976	26.111584901723013	21.477679733143766	21.31866840939101	26.207826525859154	25.92286043244492	20.942912892575222	26.219167720912957	26.35945463114058	21.347942587480837		1.6039265349432803	0.3518004273558246	0.4707866911535913		-2.53666	0.16172385570799377	0.2858617927233615		-1.38204	0.3821497107335603	0.5590841079286605		-0.201762	0.8919008506474573	0.935462		-0.436866	0.7815218261036665	0.9110219514892278		-1.51362	0.37931875515629776	0.5449692609460811		1.4412061159433982	0.40235	0.6561257565393914
TGME49_271610	Pyrroline-5-carboxylate reductase	B9Q6B5	21.72967219631257	21.580709197264767	21.50103945310252	21.77339316195677	22.00931520803325	21.89029282561978	22.04199298682655	21.668202441880545	21.91998662986726	21.68125261223564	22.27348122954563	21.956701015454783	22.281073275626007	22.360894923649475	22.328139316134262	22.32008629869258	22.497127306595473	22.52563515976577	22.628034048961702	22.436679396218956	22.390094883350002	22.135913489272163	21.91724904168656	21.868538327430166	22.23669585942092	22.13513413173228	22.487422171950513	22.078195338846193	21.96357743552109	22.590901990540516	22.376504406187678	22.634160487626588	22.575837214108446	22.40253047121295	22.50957355814709	22.239639016635138	22.11127392659435	22.45161064856586	22.591830986244275	21.604321357923645	21.560812497546983	21.473918927550812	22.056500200035117	21.82857314037728	21.337307879273517	22.244413192636976	21.88949552691625	21.9822	22.108367515403216	22.225201984263343	21.846263269022387	22.31910444526902		0.3249070601740094	0.026209779236198105	0.058177848033003986		-0.493248	0.00171173	0.00817928		0.11432524483676332	0.3830539322129839	0.5602573004268963		0.22496305818750173	0.0726398	0.16912304495071667		-0.138366	0.29206219929116733	0.5748859106105076		-0.172475	0.22857302584116143	0.38639747775488126		0.49063480603059517	0.00115932	0.0138915
TGME49_259560	Endonuclease/exonuclease/phosphatase domain-containing protein	A0A0F7UW61	20.146670871928208	20.006848003707134	19.987358712275608	19.97847193881504	19.84728522471098	19.9842	19.702140510537788	19.825483695865735	19.992994815588062	19.69036217142424	20.707922293080752	19.956469002300047	20.0363	19.745677127900088	20.041821402226887	20.1444	19.811563036835153	19.908893610982467	20.046907768578045	20.124014479209322	20.027576684557587	19.877635882988372	19.61912169099996	19.752215997551957	19.930599123862272	19.767102466898393	19.527476328798407	19.80677769821972	19.91285148611778	20.07408573027827	19.983836842461365	20.130076198532002	20.014849712143885	20.086253069861492	19.70749927320793	19.716886078110853	19.870056775760006	20.100568422532042	20.093035514319652	19.81916109060213	20.65842752019438	20.750647391237052	19.673519015262073	19.8401	20.012645213833366	20.03441618625883	20.06499388486366	20.261072649529446	20.692457509199826	20.3556	20.828982481741722	20.28501808511823		-0.484279	0.00407849	0.012230989511854425		0.6145188268272257	6.371172811011121e-4	0.00369191		0.12923892304576157	0.38359184769735233	0.5608942477945797		0.559485	2.084044309442546e-4	0.00184963		-0.397681	0.00957787	0.06856		0.41608505039047117	0.0125327	0.043712875352457395		0.1186818338144171	0.4618085008836652	0.6989672058703568
TGME49_359320	Putative transmembrane protein	V4YU35	19.14449894093145	19.116381136054294	18.924457456037075	19.237254374907195	19.10698464021722	18.265357674422084	18.045107108352383	18.314314782893195	18.81889207651733	18.825839746430816	18.970955625264256	19.696834327649107	18.311440995873824	18.06041033882088	18.896554541935444	18.78143310005612	18.73390040365784	18.08574909353024	18.267597850520637	18.787092177145837	18.435296189438553	19.122465320655387	17.63837308775134	19.172189747536237	18.7345	18.99409974861171	18.74649554908089	19.382906176589124	18.30465770739638	18.79348165176947	18.292317817786795	19.04310646794299	18.836636969961056	18.494153888080618	18.39189624133313	18.641080361551232	18.812609594103677	18.92590928053402	18.1943	19.2674	19.148696042932304	18.955036428589445	18.702164920022724	19.13515815894123	18.607364424035566	18.846238510057894	19.26534477800213	19.0667	19.201319761307758	18.48113597384905	19.114491152818907	18.80262900461391		-0.212467	0.39356552315921844	0.5098568263117768		0.45684410471244163	0.0833693	0.1726011582733769		-0.199221	0.38388673594458234	0.561176		0.021997883918235317	0.9184269419416751	0.9516189090014403		0.14487840183523204	0.525743	0.7759890071566489		0.017806170296712054	0.9427644504868995	0.969487		0.3484880208462613	0.16459472031514127	0.4054524014600601
TGME49_213660	Zinc finger (CCCH type) motif-containing protein	V4ZEI7	20.195592902237152	20.035432519498634	20.238422789673436	20.61812245847637	20.246628354385223	20.692352213067245	20.6613	20.494478707222456	20.520349185676032	20.251071989745057	20.932101867533696	20.807908070037485	20.838561438467934	20.890385766586718	20.749341631745423	20.738280118253073	20.746985682009722	21.173786938689197	21.28013760770922	21.123748941101816	21.31274010426457	21.07551416298164	20.652990935270722	20.690728266511968	20.54759244093229	20.856207129389638	20.782611727513228	20.62714343568902	20.53497607043515	21.03062549337985	21.09004271284035	20.876902508770463	20.921495679824638	20.943124828459204	21.300407060476722	20.998380485597387	20.958595374583943	20.984224755506894	21.20103776679285	20.309199964759003	21.446852127084902	20.127514350012135	20.841355266627595	20.809029132676315	21.14306773999604	20.890069987255124	20.835212273843077	21.252905591164833	21.262060990218757	20.95704526447193	20.786875146487276	21.411346445427178		0.2758913994609422	0.10425792157985797	0.17896041973677768		-0.113851	0.5162122394069381	0.6578492490091675		0.13407430934964637	0.38496487749003205	0.5626014596037938		0.23029980747436696	0.11699414389970618	0.2403075513858931		-0.506189	0.00184289	0.022375682745853484		0.36101567576452354	0.035375315043557336	0.0967125		0.1766550177366355	0.2939931307682343	0.5668648563384862
TGME49_314042	Cytochrome c heme lyase	A0A125YX39	20.654058280052872	21.108925986756745	20.639020551233436	20.415140952143787	20.81760363858809	21.032028383384365	21.2432	21.312721238607324	21.21527594442656	21.07048129947706	20.199240212737557	20.37171046284677	20.81809125438533	21.475421877528724	21.112786099399408	21.040793533017336	21.47453066706052	20.532108052335985	21.01187208259188	21.105969301219133	20.85918779943387	20.964120271700047	20.54607334224267	20.24412754228826	21.050535456501983	21.310749160361475	21.699630061585587	21.576212227803147	21.47222295503198	20.615343692388016	20.756538797214354	20.463886644669692	20.551424538868375	20.606881358500488	21.27131818032062	21.341878088426505	21.469126079282837	20.727432211392504	20.54911454903347	20.818263785754134	20.94692338231846	21.11032469291098	21.522425943845178	21.21577795129717	20.7393	20.9689	20.53603013925089	21.33836382576169	20.414304024469445	21.376692573874323	20.63658488147412	20.809715936764277		0.0379788	0.8757366766206999	0.9132611009664735		0.25728980047795247	0.3138053382437976	0.46695598701712926		-0.19449	0.38528797881185073	0.5628786711029836		-0.0813505	0.6991258131152954	0.8069147598455468		-0.200955	0.3698260541348224	0.651808		0.23155407190620636	0.34278506959539434	0.5093869853743227		-0.0116557	0.9617177601475533	0.9815211098450431
TGME49_277790	Dishevelled/Egl-10/leckstrin domain protein	A0A125YHN9	21.170921213235466	21.263193416807916	21.298140324442492	21.109411261067166	21.293155516484184	20.453843493550792	20.48460352907439	20.91891622118944	20.863480215251265	20.815996922396728	21.126580406677313	20.865225766375097	20.84644786863238	20.873968633920484	21.01073440173127	20.91447534473231	20.97341432221451	21.145586983277596	21.137155304013632	21.145477464765634	21.11380456706103	21.215362205739225	21.274950080967585	21.41601000087384	21.414794526915337	21.012488066930054	21.062372355776773	21.156210603636907	20.923146711618244	21.307048011228048	21.368893709627123	21.223793333300875	21.390797866817458	21.219399772904097	21.208851156862792	21.152413083001534	21.25824045792283	21.250777185617473	21.126808947331867	21.314344565098537	21.326945599458412	21.309556981012904	20.89096491722512	20.88768386316481	20.89027646199809	20.938820876117745	20.85887996958366	20.92296575933174	21.042616660186937	21.0963	21.317344549865716	21.282212583057856		-0.423624	3.0772692121797547e-6	2.442818794389401e-5		-0.0133302	0.8731695641707902	0.9264631919006485		-0.0639121	0.3854954799073773	0.5628786711029836		0.23896722870210496	0.00114962	0.0072312		-0.214472	0.00517675	0.0459447		0.0899847	0.2630815134701059	0.4258452166013301		0.3046870329746483	3.8925465137349167e-4	0.00609017
TGME49_223500	Uncharacterized protein	B9Q6Z3	20.12783655885209	20.011707303251264	19.841712211078587	20.115401784486146	20.11679455931428	19.627641859593403	19.999437293684416	20.015201424056634	20.458912198357794	20.20106143903613	21.313521397046635	20.424243110683783	19.706467786487792	19.660913991942124	19.80757074154929	19.552616399408585	19.6326	19.89108864142969	19.567199614606828	19.750666871043506	19.82122008528639	19.99131653873524	20.24985343504411	20.06252965599404	19.657063797856985	19.957114518349897	19.92034742288552	20.169317045114177	19.908394106452874	19.870006975114052	19.778795826125254	19.796597395676606	19.791155066086212	19.758	19.605521415760556	19.52010642652749	19.582962158064845	19.621278873494745	19.68850047281434	19.927972983025562	20.55192752672772	20.694003260417198	19.883363222891944	19.8206	20.115776289028176	19.89751919465494	19.90937106000839	20.681983980497492	20.158575637618213	20.111645576180237	21.551481843219378	20.70095151637412		-0.46597	0.0188376	0.0443296		0.4011103998159058	0.050895904601941724	0.11865650941657131		0.15386993375920355	0.38551369458634877	0.5628786711029836		0.7155960636704357	8.55774429864818e-5	9.206720585343307e-4		-0.0414932	0.8142550616119382	0.9258412636322505		0.3486107733270245	0.0748932	0.1703135144932288		-0.208735	0.28067609449518516	0.5516949258977237
TGME49_230110	Uncharacterized protein	A0A125YJ81	16.594324610385556	17.77218335780679	17.374440040559207	14.975502676209393	17.006896968562607	17.29818308098256	16.417918913689327	17.256479450339242	15.354745820961835	14.534856269307765	15.47638335398041	16.06692918257155	15.02752488071552	18.042366348813225	18.465565816390253	17.91562749605842	18.367	18.700254400946243	17.62015603760861	15.477262496027029	17.812756939760618	18.38076756860041	17.656704466840182	15.545640514264486	17.635123232583332	17.782846017176283	18.208332788462563	18.39224341328518	18.729059815744726	18.406966800040635	18.536374028889703	18.398449620424024	18.11361438417427	18.390564158905292	16.943471468737805	19.034829079423574	18.19542132741612	18.634935309308496	17.616414411827662	15.258847024609448	15.625838037293644	15.761132373210677	18.01162748511892	15.48944900288483	19.056441541752193	15.519681280014426	13.675557362593247	15.617445236000854	13.730253201999812	18.612289815720146	16.089034364947555	15.300165273755667		0.8019455227681256	0.3492833624351662	0.4678869965798371		-1.75595	0.053855164516084346	0.12391213482776381		-0.682407	0.38556572229862884	0.5628786711029836		-0.480714	0.5159943622482757	0.6681892336245135		-0.511609	0.5145741259022064	0.7673768827452294		-1.19606	0.1652496461271891	0.3057118453352998		0.5727524014616634	0.5027890656684986	0.725309
TGME49_242625	ATPase family associated with various cellular activities (AAA) subfamily protein	V4Z894	20.87857277104797	20.868053126310834	20.978165193106634	21.212314375418003	21.00072469639602	20.508595928303855	20.663229053779766	20.994190239639003	21.33765279521503	21.30761400684313	22.499716992753036	21.137011451917132	20.724417242429666	20.489739836887686	20.449214198138684	20.41251564316245	20.373765952549213	20.64034897186535	20.72306549233506	20.51005517970829	20.510364501975282	21.00327831902692	20.934934518105415	20.97358870435376	21.02852067861859	20.490147416900655	20.491068293773736	20.50947405735389	20.535729913061132	20.678586656268855	20.69345483603866	20.51257463042178	20.688262872639278	20.51009398638881	20.358691230718982	20.552594377719352	20.5066	20.447354844165503	20.41272494350013	21.587876313074936	21.160629398817754	22.13084833825065	20.503102383010905	20.544739191700714	20.954180867255673	20.57427322042971	20.885708861472203	21.361600949732555	21.46910748518024	21.284753889245465	21.926914977052807	21.67354884020861		-0.93405	2.9605727136379264e-6	2.359839327493637e-5		0.6413707950216185	0.00103658	0.00543956		0.14037016454250306	0.3863214339744824	0.5638316024638235		0.8507843235100978	1.1651338826520286e-6	2.810693013833704e-5		0.027313583398147046	0.8655906337378396	0.9464804932804334		0.6388853175919031	6.710122698109127e-4	0.00457084		-0.232074	0.19072903575468184	0.44068869189562776
TGME49_231940	ThiF family protein	A0A125YMG8	23.600290186107415	23.518307000512436	23.391939321557807	23.404438478237765	23.281146733242593	23.522478718132852	23.715084443525257	23.532697004226655	22.705382542213393	23.55735645258504	23.25416492655465	22.96466988861536	23.534295742818514	23.494930929377077	23.524839094172776	23.41281883237155	23.521921128586776	23.824984644947776	23.357482386886254	23.474971876570223	23.41421695375457	23.294955052073753	23.461530028389248	23.493105322327793	23.3232	23.504437135700528	23.654879909650383	23.54282481381643	23.541583524930566	23.3771	23.21325398637257	23.26592394865517	23.43202554575435	23.399928477438003	23.40848487079881	23.42785877853656	23.66567849568218	23.464240211463135	23.114517134555413	23.290012793974952	23.165654114336306	23.387661027402643	23.213373414382737	23.35026975936961	23.670559979712145	23.24549315466013	23.558393306495105	23.183331537562132	23.063246965693807	23.541121706431603	22.999763030680604	23.07482525192387		0.12650861101930388	0.3239227896808178	0.4421985103311023		-0.112098	0.40255640014355265	0.5540082551359875		0.10175806733248649	0.38709535606895173	0.5648105968115054		-0.23516	0.0377934	0.10559007436120253		-0.0520642	0.657106	0.8558879563690359		-0.158115	0.21903521150294858	0.3755281209111291		-0.0923256	0.4704489801893975	0.7041050492246963
TGME49_211700	Putative SAC3/GANP family protein	V5B154	19.372640689809714	19.04619041581595	19.086625810269865	19.20550330385194	19.386662616540946	18.745971716112045	18.83585068172978	19.278298051534478	19.45331568370341	18.976132436606605	20.20274591567719	19.34684870937165	19.20264818891257	19.03990480768433	19.00927360002121	18.909075753788677	18.845983329886792	18.936382109847713	18.93773841457751	18.916394050748544	18.928104932745654	19.210090572086116	19.064578068702083	19.214417234282685	18.917486528381858	19.14358969607609	18.917539887866305	19.21557164312619	19.097155470685678	19.10316180123948	19.06115339456118	18.980799807255003	19.0755	19.152796436344417	18.916566989839872	19.13594325911641	19.178177873829277	19.112588085097826	18.925061055080086	19.516554146372386	19.81625664732853	20.161723668109094	18.99425179298865	18.9106	19.062584929791363	19.241213507388046	19.04362898027378	19.31753970093996	19.31960048655717	19.714822087459225	19.987041512852294	19.647763854454077		-0.781057	8.031356131261262e-6	5.7339903748092145e-5		0.7298683864068245	4.680101327750549e-5	4.271372478460334e-4		-0.124013	0.38750620217308085	0.5652594467500774		0.5468993507458997	1.831023566207669e-4	0.00167111		-0.102593	0.4740868676387672	0.7364821807630891		0.6119869200123311	2.709620731995526e-4	0.00218848		0.0480037	0.7577782329975123	0.8880649540531854
TGME49_440440	Uncharacterized protein	V4ZIM7	23.041467744498448	23.337935834858975	23.30080776034589	22.977386681929232	23.087032519693707	23.3045	23.414008533372993	23.569727408344896	23.234624171421373	23.635039311333877	23.241666194270522	23.128256806446437	23.374541685743715	23.449443074280232	23.50049447566233	23.364267979598274	23.257723643855364	23.272640847145567	23.35294930128491	22.954026250925637	23.401049187619236	22.41121201953564	22.983385512857254	22.848802887024384	23.057730000683627	23.120539677373756	23.2537	23.14971345657301	23.07580882070151	23.412814602944948	23.19456058274247	23.03830504487277	23.38291011079987	23.403556926482047	23.438085869565285	22.5693	22.85204218650555	23.37253203983854	23.320031524343648	22.90609307629201	22.492358351829402	22.753957037910958	23.170712957883154	22.858041267616265	23.228558608693888	22.883660472942594	23.447951578251008	22.946503753725786	23.229392494034308	23.390564999921587	22.898304208538086	23.157209691894728		0.40031548839992226	0.021724	0.0497328		-0.107813	0.5432526888678362	0.6790348605889686		0.1347596831744724	0.38799060908130456	0.5658153329771568		0.00661005	0.9640254748736106	0.9772313032965368		0.18550159124515275	0.23646095257300837	0.513295		-0.431457	0.0138042	0.047245		-0.0401017	0.812737	0.9165054071944327
TGME49_273410	Tyrosyl-tRNA synthetase	V5BLJ5	16.706940593884582	16.110767266678227	17.780841887544128	15.314553981749565	19.085571423627982	16.76848558670132	16.56664131422013	16.533164307674333	15.992935444188316	16.691992567877517	14.818552574135323	15.596679351372178	18.220038296899162	17.587511987562152	18.4687	19.314293574129216	17.187504307820454	18.468184190056867	17.138855919644037	18.681950295756756	16.649181102964477	15.752161304199257	16.596253795371982	16.18237597567572	16.3796	18.296186272919883	18.732415768355587	16.591802052541738	19.007550883695295	19.20382939211906	18.125943679459006	17.948871551188475	18.332354143116937	19.10465330566153	15.650295456189415	17.093325408140664	17.52528392808621	18.755685716731797	16.931205211698522	15.370612663399855	17.70077299018866	17.111668419275855	17.023474668720624	18.91405323630692	16.989	16.248336564970725	17.093953177252295	16.952492619905055	15.646346760717762	16.910324823337614	15.845523414374474	16.9992		0.5260719955202724	0.4423739782068965	0.5558604645848934		0.5000961028101578	0.4847601012510546	0.6296322503848606		0.543384	0.388105	0.5658285573310236		-0.782984	0.1896105828789311	0.3364574050048693		-0.695733	0.27042608757882075	0.5527327002171362		-0.27205	0.6904572500138265	0.8045756594872886		1.5328461987373956	0.028872808502940633	0.13421456900425477
TGME49_288560	Uncharacterized protein	V5BEI9	18.22687854719282	15.30036652114537	15.692489952899274	15.240242658527235	13.165345459768394	16.41330363926064	16.93932540707044	14.029325231171581	14.696082571451406	17.262624282911254	9.57038	12.255542951349565	13.998121196944615	17.965672324262727	15.132191945078121	13.825217742132693	15.122007432033188	13.133617414959188	16.052005955028456	13.618445437014161	14.802604326504056	13.966157703745463	17.375276433133493	13.32180616907626	13.678927119268101	18.005066087908112	17.917650303207672	17.644372394736124	16.926691109508646	21.51887725989956	15.77900451157661	15.99325867232197	15.420449534473393	17.53907760891623	15.534958073237961	14.998219060696544	12.61051246785485	17.711442807533814	16.4153	14.841208835880742	14.156749743601482	11.270265066470865	11.572119672197376	12.841634373921966	15.212153104206962	14.578058623979782	15.053031056731694	14.775394180420482	13.659602573281965	14.518067321595476	14.3788	13.412222267190598		0.4286581508898557	0.7459313580093677	0.8149880519671383		-1.1628	0.40227533637205415	0.5537606188972771		-1.05242	0.38820633489639433	0.5658285573310236		0.2974176806726483	0.7951400977651136	0.87272		-0.702659	0.5636310636129557	0.7987690746233295		-2.10232	0.11690943539245893	0.23790266377149946		-0.585343	0.6583344512506186	0.8300508084563882
TGME49_243760	TLC domain protein	B9QJK9	19.2159	19.163077245140492	19.332886312407183	19.381214334371435	19.192081633776418	19.377944635233717	19.059013131770634	19.567843293283303	20.15712431189573	19.797800515765644	19.06014659824315	19.81308477234341	19.54411653051958	19.411720606470496	19.31423590513026	19.309706169142046	19.14607247384245	19.40799509560965	19.171712101824703	18.700811496651284	19.340018073265107	19.68853167589033	19.5425	19.015962039688837	19.05349135415785	19.203728017403847	19.104404657818627	18.90528070400069	19.567921730522663	18.79588465769377	19.055004201817233	19.35438838080041	18.71157287720441	18.83504234837318	18.915466315726114	18.83827752254018	18.877718254250404	19.181206279629876	19.160519557709243	19.420755883434758	19.68748055249366	19.431089879346167	19.733157397202078	19.44821043693718	18.942516886230997	19.614942492114373	18.861860908325227	19.687156354470815	19.70505605356569	19.95712337406809	19.825581629523782	19.294419630518433		-0.192971	0.3413856322862774	0.459997		0.18798665042897156	0.3751634810111304	0.5281221650429178		0.16049660586652337	0.38853816441116085	0.5658980761231625		0.37372978426739323	0.036973242625697025	0.10382844954785483		0.0131716	0.9433477917803585	0.9789222110648556		0.256072	0.20850678698498287	0.36292795293463187		0.010236650258406144	0.9595398984442043	0.9812213788759033
TGME49_278670	Ubiquitin-conjugating enzyme E2, putative	A0A125YHJ6	21.378435525755414	21.426708566512247	21.279418524848687	21.088337280557155	21.15830615274644	21.085757093414024	21.159293666310433	21.141088710933168	21.367859761147308	21.124759702584235	20.967660335562357	21.394678793896787	21.138445022021457	21.012482180683257	21.280071601820694	21.24200078185369	20.997244302385873	21.212228468041182	21.618656483785514	21.620640334149314	21.383831747995103	21.065393485054337	20.698775989706547	20.951723046594807	21.11277223983226	21.15410491784766	20.954556063385702	20.78739794331951	20.60412395493111	21.195685419286328	21.0319	21.029803346336116	21.075945448141518	21.318355207749136	21.312154367225624	21.379035595448862	21.16927878154538	21.44794699562508	21.403605594171793	20.81769879564589	21.435614549358085	21.540153430048214	21.3544	21.489686650002717	20.859065427802896	21.440956744652546	21.24977726435589	21.135254471288754	21.774656351367277	21.324123496562258	21.603813390278674	21.064318014619218		0.014286415667367436	0.9222585557515557	0.9473434348706657		0.3073227347204117	0.0495743	0.11676077859328454		0.11643499168943094	0.38854067670626524	0.5658980761231625		0.10165780413846548	0.42430277580608045	0.5931789635726568		-0.166693	0.21904559894834247	0.49038115119388226		-0.00175229	0.9904492878395239	0.9960834248162421		0.00533562	0.9709244958233335	0.9870798771989803
TGME49_215490	Transporter, major facilitator family domain containing protein	B9QN17	19.067816870036175	17.027205338800478	18.95387954644999	18.056473940757286	17.58308166293307	20.679516084180406	21.34937459143466	20.903716061319827	20.65370717974036	20.343029751239996	20.65629606470052	20.44630138375821	21.030461338981944	21.01357489358984	21.154493855737776	21.276121447677376	21.043458554094258	20.700328565150464	21.430954114873337	21.22530006515131	20.97857718636778	19.923987518551833	18.71798346705006	18.907385693328884	18.747932652988432	21.218149595520046	21.58944693497616	21.223120471725743	21.458849361006507	21.456350122156344	20.780151254183693	21.475720469646603	21.385058963459173	21.412438600047246	21.521905036051898	21.072987891324104	21.79378963291633	21.51044010486946	20.85721529799153	19.680359046055116	18.402	19.764746060987978	20.805410559127786	20.397705335346537	21.214437422560145	21.449789342874546	21.52176196339019	20.563872040022574	21.30366525641795	21.134342845914766	20.311829004589086	21.17607152560135		1.7954540569541386	2.756742841536704e-6	2.2331248225229278e-5		0.20804453472590012	0.5549527379327127	0.6892540696120515		-0.267478	0.3885640551904841	0.5658980761231625		-0.179865	0.5377320421467653	0.6860184251955268		-0.373123	0.23090208261767392	0.5057679217657529		1.1446753959103049	0.00134128	0.00783988		0.12608643903793748	0.7079384156575007	0.8624406594305837
TGME49_297330	Putative transmembrane protein	V4YNU1	18.90665897141359	19.1208	19.47003913685765	18.732670457974947	18.24833573016157	19.838111690828214	19.901677921838292	18.340602207285773	17.47953541529444	18.33351739887643	18.621571869176254	18.55870692269383	19.598143565149876	19.317716205301487	18.85258177333663	19.76132068576426	18.853442281558884	19.90145262526024	19.195627924524835	19.29079426103216	19.092234293477112	19.131369829368268	19.5017	20.649265727910823	19.885215662604224	18.972545407691804	18.49806672617597	18.60191955681858	18.845273314453088	19.197456145578187	18.788669143839698	18.95738848779112	19.526811589505158	18.727664060947355	18.90957915398618	19.468355282112924	19.286236642667568	19.035190802151142	18.934531785766517	18.155789453974783	18.068506386159722	18.463431543047673	19.56501723458016	18.84371240736337	18.606485424298043	18.59461171220673	19.206694742382197	18.554450110148583	18.318021477667177	17.91626780736154	18.358517375656277	18.139480898264996		0.7340618431053656	0.0200398	0.0465387		-1.56264	1.2703644201297087e-5	1.4492740759646427e-4		0.24324854273672258	0.3888176785081139	0.5660577212178012		-0.705957	0.010316013004378835	0.0393662		-0.00901463	0.9744151205393399	0.9903298441116232		-0.666454	0.033797820294709825	0.0933788		-0.0834897	0.7850628564303095	0.9028075637968637
TGME49_290170	Serine/threonine-protein phosphatase	B9QE64	21.1693	21.478342201551044	21.405368507306306	21.356942185972123	21.24229836342669	20.84966963564809	21.616527926427196	21.30615799685352	21.056080521801604	20.12486584109451	20.554680434398584	21.1075	21.371263522663114	21.444177598957246	21.256014350463865	21.238545454397403	21.789503994009223	21.475565122060615	21.406653863059297	21.26275814272114	21.339582476749968	21.315376594817934	21.501826175760655	21.179625535772843	21.213018661988507	22.072190710361397	22.050366456910986	22.04420417865665	22.22807104449585	21.63222494755231	21.571062455315726	21.629014139968795	21.593715610320658	21.82192841745448	21.586419529179445	21.523001669474247	21.43094137115819	21.696263710271488	21.29966223378844	21.2872	20.64651180531039	20.57868001475385	21.249505406548053	21.1839	21.632895541386276	21.665263549439707	21.231538474027978	21.32603971890579	21.116225501830584	20.658188297171407	20.696101025124108	20.976210539895668		0.5551429204849399	0.00214228	0.00710976		-0.464986	0.0122697	0.038995271008300206		-0.136118	0.38888041402873774	0.5660577212178012		-0.438066	0.00478398	0.021632617882922908		-0.243761	0.12625207306009498	0.3611393594472166		-0.492966	0.00586264	0.024394980542801935		0.16244913112189252	0.3452795012138793	0.6108687534903224
TGME49_231430	Dolichyl-diphosphooligosaccharide--protein glycotransferase	B6KJL1	20.223137366994614	20.669838946982004	20.6422	20.177270130412182	20.64373132174969	21.415323615083153	20.835596142826546	21.11541108175819	25.382838481311687	20.712721468437266	19.598372986528908	19.833941341573357	20.64877081388957	21.225273423263154	20.506185056993274	20.66175426456001	20.362462270847608	21.269545795842788	21.253944538564532	20.895677366700724	20.627463586683085	19.5138	20.490295274616003	20.037585496736945	19.784859699917895	20.517312657350274	21.34013926371155	21.53672080769408	20.683761644580734	20.993966969972313	20.750114292496875	21.144755172436007	21.351389426348582	20.668605460045434	20.7009	20.244747585829487	20.94542850849897	20.325410414507807	20.551383853739793	20.081036472275585	19.95305713830436	20.951752530123386	21.06274112356143	20.585417143793386	21.275376071579792	20.762456137779807	20.205561121017595	20.193964200910678	20.44077524681054	20.98063019321829	20.233881390373206	20.27041291658469		0.44969493931195004	0.4369479194556243	0.551066		0.37198545316736187	0.5381325556669434	0.6751785135766086		0.45808374823291587	0.3890228774156601	0.5661146098134878		-0.354378	0.47908648331445247	0.6395606003485963		0.9580357798833283	0.0756027	0.2595612705614938		-0.142611	0.8046876869836543	0.884064		-0.441221	0.445579	0.6871273394840752
TGME49_207080	Histone acetyltransferase	B9QQG8	16.336769722039826	19.436139822250638	17.47547002182843	15.847676449235212	17.008774824441048	16.39192037435125	16.080102415282685	17.925889375498045	15.47734924035041	15.466370669894673	14.132619193241737	15.256602860689199	18.65935330739766	18.60923984878049	19.041167591111503	17.67811743338298	19.248395599290852	16.574865551426136	17.238014064071166	18.388588043003438	18.34068635895163	19.669752472669572	18.325371040861583	22.744802712486873	18.392212326122625	19.756964112822516	18.547751233856324	18.915695004404498	20.30953551712158	20.219766454603082	19.69965436466382	20.7305	19.416154872000966	18.296078641258447	17.883580479647684	18.150212714660967	18.510987447163508	18.542021541409397	18.31795284129697	15.628260734870542	15.48334837288154	15.398891861647733	18.84716945973645	17.247891784256176	16.023004738378525	17.077662048279414	14.848285179975356	15.909922480195377	16.056197310030377	16.8454	14.36426651854138	15.511581373244432		1.3053023189919077	0.11357526866879677	0.19193523503888005		-4.27953	7.735674022733414e-6	9.671358664038397e-5		-0.645413	0.38957799682600003	0.5666219564592597		-1.07133	0.1331639433175123	0.2617393229026193		-0.654239	0.38318163396853167	0.6628237200757262		-1.71747	0.0392865	0.10494277176086698		1.8479507009486973	0.0271287	0.1290862414647883
TGME49_216210	Down-regulated in metastasis protein	V4Z8E2	21.337450261631275	21.23649709469113	21.302474352621324	21.49336005290165	21.287987407865266	21.183438901239967	21.35233374573877	21.373204225560116	21.815525265076793	21.582259214778908	22.067551114403827	21.708448881664353	21.436415321247587	21.27949631420963	21.27253295297463	21.22070925750355	21.267970713205912	21.129188434926675	21.257532704315203	21.213754566564006	21.206434739592716	21.51503652211634	21.57556495953392	21.536424720580634	21.474626584111412	21.683067782120624	21.671729975874896	21.72370088244766	21.514424990528113	21.510888040254912	21.53817492434758	21.36580164497748	21.528437831921707	21.36790726247463	21.239872241186994	21.29160823225191	21.356446250592448	21.256181237028045	21.19934084129249	21.765462381647616	21.739508287169286	22.060723063143545	21.322897384998484	21.160559428876155	21.436442512845318	21.292296639440607	21.318574937569558	21.385426301809076	21.544699873369133	21.417501628673584	21.734588886732027	21.549116324721936		-0.549077	5.115817767446791e-8	6.638440306762707e-7		0.3298180474012504	4.95135188449116e-4	0.00298937		-0.0669621	0.38957846348961156	0.5666219564592597		0.2201124223151254	0.00407375	0.0190503		0.2671795159198247	0.00118025	0.015611244653067817		0.5236774100447015	1.433906113958471e-7	3.6352175370539754e-6		-0.00756738	0.9285370035549194	0.969801
TGME49_224900	Adenylate kinase, putative	B9PM93	25.17815541978682	25.373260333860422	25.38549478576114	25.534278525895687	25.406418758766407	25.358733440292234	25.09623908229586	25.386659438106008	25.253595013354463	27.28050101017987	25.670976745360342	24.993446738806504	24.96896137160654	25.126529467909542	24.85467162565267	24.98632330582958	25.1724	25.45945497583139	25.54511157908705	25.30114637163492	25.316584021173334	25.03510670039401	25.29903322359157	25.231438623804245	25.099831917158035	25.036788043357333	25.249378414790343	25.44425826391955	25.013066049643037	24.911865010038603	24.998752050669296	25.165629821179408	24.99599836399402	24.985251513318666	24.86036804992719	25.51903797144776	25.45557092537839	25.235826640197025	24.825929639994193	25.672319873107945	25.72944945406301	25.664693893436088	25.50611194128019	25.499438647354737	26.14996083065475	25.41591836139662	25.324577223178146	27.05465810983555	25.49185268730345	25.55250363704534	25.39959468447305	25.65258669474646		-0.10962	0.700887	0.7794597591489133		0.5224684572987108	0.0849597	0.17496773286029293		0.2262275915427594	0.38972530644211334	0.5666850180767425		0.25103776190788096	0.31215221380282165	0.4814249277778892		-0.0306093	0.9069726357234731	0.9636554635487453		0.31329950872158463	0.27512252002768905	0.4391054851855509		-0.258764	0.36636471040763274	0.6256008759958803
TGME49_281510	Ribonuclease	B9Q1P4	19.08761029057323	18.97280442116162	19.299998171561796	19.271596016556693	18.95806425305414	18.9109	19.3331	19.32493547446154	19.47208312847677	19.277502728059442	20.380544226699197	19.345040399329523	19.11147821775303	18.987694737575268	19.171490484731414	18.939113138969503	18.946239364059863	19.337806024955704	18.72129225189262	19.303427995350532	19.382993591394005	18.940682600619766	19.51949335128154	18.699125559563257	18.874144470973576	18.49202705438733	18.37617481753621	18.499704161386944	18.25508549180364	19.268108769683558	19.20437385737457	19.186852535846434	18.868915479109944	19.017415482885085	19.512856202319846	19.437690903029377	19.282346257406083	19.44820018009247	19.169533603044584	19.321008952352187	19.853004973016887	20.449848915691945	19.440386664035913	18.909180635086223	19.048334034440362	18.55402570625745	18.826993552778255	19.72613736558145	18.952081317669872	20.322749250736564	20.358151803157707	19.80215003468744		-0.918837	2.4593461477891675e-4	0.00109848		0.8662594514108086	8.104476700926614e-4	0.00445583		-0.183745	0.39001748967567196	0.5669593239883142		0.8764698358469651	6.870815888372164e-5	7.775130905248889e-4		-0.213461	0.3186926414511704	0.6053802137843237		0.7566063164388481	0.0020041	0.010706119498024275		-0.158431	0.4953257824669899	0.72050423683393094
TGME49_235730	Uncharacterized protein	V4Z6B8	20.218016316823984	20.143232433709045	20.081008021785344	20.247587481267345	20.32808644371707	20.203632647581983	19.915082182129204	20.149918223936048	20.931914285414422	20.038658877400955	20.025664680930916	20.746430414849577	20.09909476097085	20.248441037276386	20.435285717684565	20.322506153852594	20.37579028188093	20.101354777101818	20.321911556986763	19.96385776999574	20.236488016430776	20.21549904608208	20.285173988051874	20.12668145173243	20.27015782559267	20.378692817730865	20.27170955986319	20.44738424977522	19.913987023332353	19.654171547451085	19.845425671250148	20.095175739536813	19.74187169683193	20.04158178693408	20.17143223504985	20.026479910431057	19.986104898792775	20.17020655386129	19.723429527370037	20.51236453117741	19.980299408028813	20.27189086919209	19.877168653666132	20.11686685238314	19.71977392456455	20.596197923321725	19.77253007336973	20.031887206791268	20.11565836185219	20.157936805598993	20.826570543015734	20.09431523709808		-0.238344	0.18297356188637115	0.28312043653285346		0.030473524934677698	0.8693950196050736	0.9237111228865703		0.14037240502777237	0.39041069487090163	0.5673000956468858		0.22876614541019435	0.14087548205630204	0.2724952807277676		0.190393	0.2456894172689807	0.5249298669391097		0.051265463338886264	0.7724301683888755	0.8612965998976749		0.20667923911731734	0.24702661713052881	0.5118114852087687
TGME49_263020	Putative 50S ribosomal protein L33	A0A125YWD9	14.138096452694537	14.09982444833329	14.766059987702095	13.86622593985109	14.104634011630731	14.38037451123903	13.877363642989991	13.522857380940094	14.3287	13.80328264261824	13.96427479462099	14.277749449867953	14.17297719176406	14.48515425018041	14.25418718432793	15.424736481100952	15.308798283875047	14.425595020096525	14.982090938720807	13.267454163029072	14.5564	15.211917056783703	14.044776567560149	14.764830366087534	15.33329093497163	15.561662139181115	15.519437386335897	14.403105010954194	13.207314159269337	14.026324341681553	15.514966973572347	15.397285653562482	14.478157622952967	14.139761970645138	15.154666369611844	14.426806386377024	15.434273487601368	14.548988133177938	13.802990805192877	14.263968946838633	13.81091335525669	13.536486850765963	13.951567894323174	14.735879609435479	12.83024912414922	13.040303948483311	13.050781700707267	14.700966018811032	13.283242763176636	13.947129802060493	12.911405727237648	13.119105321407778		-0.3487	0.4514745993114567	0.5640599830776949		-0.968247	0.0497708	0.11687171078422445		-0.365664	0.39047126758254924	0.5673000956468858		0.0706135	0.8598198127710062	0.9140697524236128		0.5011300376173793	0.2409428284266549	0.5194364832153068		-0.324512	0.4832843828063227	0.6383177231662863		0.8023054998599708	0.0873994	0.2733290771325817
TGME49_311150	SURF1-like protein	B6K8I5	20.286011699954166	20.256493736828617	20.28453008039496	20.082532926347767	20.45840577890508	19.893885324397814	20.18570219474237	20.264264223931093	20.894621151748225	20.227325273780032	20.864738709294286	20.137386087555534	20.222643644875284	20.126118135199313	20.156903912237347	19.679061081936958	19.962711896428914	20.581612621121387	19.888162392191383	20.355074487214353	20.18502851110926	20.084765558253267	20.20091380988709	20.376093691846712	19.994031721796176	19.820333752310496	19.941	19.843425653843255	20.131462880930613	19.72069082231861	20.006967514371787	20.02549649824443	19.921284348288914	20.064074864389532	20.07951998460195	20.220476924132832	20.272473600489818	20.114258008106745	19.965812773243982	20.09187633777818	20.456081083080548	20.5125	20.483164914826098	20.178570284444817	19.920982396120962	20.41308542446258	20.252787625323016	20.68110473639225	20.822063686803382	20.781601870906215	20.69617771720474	20.506898618421914		-0.10378	0.5014622486817175	0.6095465646572885		0.1895466588401966	0.24287511369637688	0.38561441652692363		0.12196124479403281	0.390563	0.5673000956468858		0.44785119691020725	0.0015318	0.00893569		-0.166552	0.24267792222463302	0.5209041898093876		0.079903	0.6044029186825658	0.740759		-0.0851295	0.5810485152997006	0.78486
TGME49_295380	Uncharacterized protein	B6KUG4	19.02282860435959	19.1094	19.2212	19.790055867439477	19.15549214375052	18.6694	18.776514564623398	18.735622176381646	19.38336831406781	19.45143485976537	19.953134580177213	19.46689300554305	18.897616049783124	18.306802477080495	18.700868723398393	18.817835917993897	18.533135103383415	18.702344751430267	18.51496816807925	18.932053809008686	18.64966492467712	18.68033123998851	18.863805830530474	18.74087456016911	18.765110516411127	18.76751198232563	18.754584100470865	18.64064288354863	18.68075836386638	18.636078271843083	18.71462634861215	18.693145540152315	18.59859872774868	18.540654324936284	18.389227953590826	18.541480363475813	18.339059334584555	18.715731066498087	18.51421304368872	19.120398433700124	19.3741	20.121686106381837	18.870496515506908	18.092596500315125	18.812901709099464	18.926656254922577	20.19123848272097	19.27967053322015	19.084117243680204	19.718302896634953	18.89292086967692	20.124095695400797		-0.559938	0.031030883558892587	0.0667945		0.7761854666520485	0.00502269	0.019220311910713647		0.19981556093123132	0.391503	0.5685155465556991		0.4410435552095997	0.0488084	0.12761884618512595		0.14388624216575963	0.5363888066517752	0.7817204816479567		0.27892102743140157	0.2731664613435783	0.43674731162552843		-0.0759361	0.7640069024449481	0.8924278578900459
TGME49_306250	Uncharacterized protein	V4Z4W5	11.328117097988168	9.329520136138713	13.30192335534329	12.999194472048401	12.935638048275608	11.861262778478558	11.079606230348167	10.756103499893038	11.431559421700452	12.298625474077186	12.153	11.253598965542915	13.38099560678543	12.077241239593024	13.89514512686475	12.1338	14.004376495894405	12.383526752340094	15.911141287032974	13.102274253952451	11.432777072188227	14.042418019999626	13.413352188722266	11.878395462080904	11.606359684207515	14.94904792970455	14.517976796591535	14.592454497189427	15.088311578947367	10.854493111836508	10.66562748112425	9.627010265431482	12.900777164416654	13.397589092836629	11.862154044782406	11.375106384540327	14.284793483141451	13.046095942350941	11.941962813957593	13.598120423981682	13.61854201604644	10.548491311587824	11.376408120283253	13.595029544941639	13.326906779650818	13.881697597499342	11.027899428304424	11.95047089047788	11.77337369926765	12.639977304977855	13.855240894160957	11.62900487991614		0.0532037	0.9525042809147215	0.9682408469071867		-0.146747	0.8751915798081149	0.9280691500831212		0.7054073076238971	0.391903	0.5688853141534436		-0.271975	0.7253310010402285	0.8238773204099339		-0.585425	0.47679745185682265	0.7390856992788555		0.6095059619131487	0.49614400820427973	0.6499723896953674		1.8659881678117234	0.0413633	0.1719859495683046
TGME49_277050	SPRY domain-containing protein	B6KRH9	17.939372874797087	17.343023306129616	20.146443685094134	17.505645165317368	18.72918246798725	16.770450653208982	18.399732499889687	16.952815106026797	14.782837369481873	17.0429	16.268345552641293	16.549478651718974	19.011516269182728	19.58822187151066	18.189048660036484	17.54647958525915	19.1618	18.746172068959034	18.686211538985468	18.84199617665668	21.209930810575464	18.251063622854183	19.14893652604261	20.093611289609733	19.56974310948823	18.537403525224043	20.467096209217793	21.11346759230966	20.452410160285048	19.374650433941106	21.327301990926244	18.754200696568958	21.147328304341443	18.325820684776993	19.33445215430443	18.875447955782235	21.07390237852143	21.799280521648363	18.898615289455712	18.13952105005899	15.843220532492936	16.688651926371964	17.58520702398262	16.795428907975896	17.453071993965565	18.46219178069086	17.611347133089254	15.898272613995413	18.814008141713757	16.866972494268527	16.332515825605316	16.549177435388845		0.6909848649662038	0.38491055241194716	0.5018500440494815		-2.37537	0.00602553	0.022389		-0.625262	0.39196572138439423	0.5688853141534436		-0.68926	0.3175976959903631	0.4867520244173603		-0.731288	0.31745528973920756	0.604025		-1.44227	0.0737096	0.16832108656024417		1.3250865223040584	0.0994194	0.2991809354730655
TGME49_226870	Tubulin gamma chain	A0A125YV55	24.041740957828935	24.166952235681137	23.61135272886986	24.09881523520412	23.90638567910277	23.999482919837867	23.8674	23.551841246582043	25.436534098405808	24.397033977217646	24.596716150042255	25.143218841269146	23.856136968016465	23.72979202300197	23.875775126699743	23.895698750476228	23.752402120935287	23.720017759218514	23.680922619970808	23.28642656698498	23.39188440563654	24.148086898132846	23.758300190485578	23.79908828066366	23.8634	23.401570686267604	23.456204227314394	23.2038	23.314233631275457	23.839637085168718	23.866129171825804	23.842715962714628	23.793228359753797	23.410057119293896	23.926365292215124	23.533115618042437	23.490067979608348	23.546440927629085	23.87811110178388	23.7476	24.82593909461169	24.070410312840515	23.769682319432697	23.86565120852689	23.70984875193318	24.004590050685657	23.934791576754357	24.29553439474541	24.48664634677686	24.382212186634575	25.171607515563558	24.04713839548789		-0.357725	0.0737171	0.13514381630124553		0.32240910577276694	0.12155231559635878	0.23039822783165825		-0.155007	0.39220774201454534	0.5690223523719115		0.6197149863751044	6.588612489037266e-4	0.00465539		0.41674799889205616	0.024817	0.1304200877474242		0.24958798959328377	0.20790644229665753	0.3625782414065276		0.015713121926395957	0.9362371350623161	0.971644
TGME49_280660	HECT-domain (Ubiquitin-transferase) domain-containing protein (Fragment)	V4YZ80	21.454482386735286	21.448397511729013	21.305128615299672	21.464830239306075	21.67329828503909	21.350993282110046	21.38148671373365	21.736437656910027	21.71226231075981	21.925037006963308	22.699178742421065	21.775640194862255	21.59330248828624	21.45439308508245	21.475190346395003	21.36204496558031	21.30292424846371	21.396899198442156	21.43621324321486	21.359285076468886	21.283494703260672	21.545287319708137	21.460561475442255	21.588724036146424	21.342663803033382	21.543482910010994	21.431295316882412	21.511653807468235	21.474588705843665	21.73077779343849	21.742361318248825	21.535857945653483	21.88318606087409	21.67178030360374	21.422642628739823	21.507698591358306	21.508708277239172	21.56108362191187	21.462147713817018	22.159939389996026	22.124269995763953	22.68571768412603	21.481252470455182	21.434016129125567	22.0274	21.6141	21.816202596722363	22.0568	21.659204465496693	22.031667090734523	22.28454660602914	22.665219598941782		-0.648711	1.398507931866578e-4	6.726399295269885e-4		0.8389998647127932	5.650821883915778e-6	7.456361599113928e-5		-0.123483	0.3923618721758364	0.5690223523719115		0.46489805588954525	0.00124274	0.00766354		-0.111466	0.4397018655063424	0.7089210451382968		0.8540816156735112	1.8493249761895863e-6	3.444525023678291e-5		-0.0520682	0.7395381033919673	0.8798523218542783
TGME49_309920	Uncharacterized protein	A0A125YZF3	18.725847480859024	19.392015817871425	19.32645412791689	19.3092	18.51027403475522	19.912583335525007	19.88298746987119	21.046549422633923	19.774568546299726	19.943419339620228	19.37642722000873	19.27237233238192	18.82348656673834	18.585901153660444	19.27923690187638	19.18021212908198	19.094648915201162	19.537767928519216	19.43577514730596	19.077015311655778	18.778278735763386	19.2257	19.548966999934557	18.721380723597782	18.613940659681013	18.441949803725684	19.09510360593228	19.407518948961872	19.189594973848052	18.197082328731902	18.589	19.143764262805576	18.652548828279635	18.920435005646127	19.10309229535128	18.244545454520498	19.978472951176734	18.79393025978068	18.6587	19.020163723536534	18.81769918537305	19.86364955953885	19.12047200933943	19.42468968099923	19.07457704386848	19.46591218983437	18.810710551078486	18.83306846653391	19.002016029535632	18.804393177217143	19.274544897723572	20.070418447545087		-0.0545652	0.8641083445353743	0.9042341476544448		0.20633433126502254	0.5368493798823031	0.6747273821977259		0.2514592261181079	0.3924277445165534	0.5690223523719115		0.0176159	0.9491214055101966	0.9680366579575036		0.39480865586658354	0.18196229074266038	0.4397445395510193		0.18108724661844278	0.570682	0.7125905167508015		-1.28801	1.9418091232946907e-4	0.00345239
TGME49_273540	Putative phosphatidylserine synthase	A0A125YQZ2	21.745899715198796	21.249273645862473	21.678825785938052	21.536079128784294	21.7103	22.101936354055674	22.245805458613688	22.331653472263184	21.992356783465468	22.00799699153565	21.531325061378993	21.26420849351218	21.947541331601315	21.94500371908125	22.23775420462369	22.331661502304193	22.35	21.98533651419494	22.111703589726645	21.399794600649905	21.534346195150405	20.82348788323283	20.54514319937035	21.419117555547274	21.42788831259294	22.252307876207247	22.57546099940606	22.248004505550938	22.79430288120607	22.10534993498917	21.748662033521015	21.963012785890136	21.914075536979468	22.185535048837707	21.707112594579492	21.65595228084065	22.23971305354521	22.021353669573614	22.012134840898646	20.89377522682787	21.127400778228726	20.63078350482928	21.68685962916131	21.867473434703356	22.142787280426333	21.309486609425782	22.23558224282744	20.709307871230642	21.333924522918565	21.178747013050383	21.582195344766383	21.8069		0.9644513360135498	4.63217955932497e-5	2.596296342565357e-4		-0.169923	0.4509492335760876	0.5980620012261215		-0.169458	0.39247578979340936	0.5690223523719115		-0.526225	0.00670594	0.028031848603464533		0.3767592331762373	0.0613006	0.22835512984445147		-0.700095	0.00204024	0.010868		-0.064064	0.765669	0.8928461127236393
TGME49_242290	Proteasome subunit alpha type 6, putative	B9PPF2	25.157112079127593	25.12041634472687	25.10878222387351	25.193752813745817	25.097393028569265	25.282268749692882	25.338355822531682	25.25950385123604	25.144882180781934	25.196872405468227	24.994149596874117	25.029944667887648	25.371150672087097	25.307795416105243	25.31089424697403	25.477547020252395	25.27429905972093	25.097019818486856	25.10984232572092	25.190769281684467	25.24316263196245	25.181724375110747	25.151007333839154	25.18503867839128	25.27057084711096	24.960100032104044	24.73814809796709	24.82448480096503	24.776069451560844	25.18296488308281	25.234304841529735	25.246194937180732	25.126379074145177	25.175721809667635	25.390704585882276	25.208803616538596	24.952643316442305	25.107388366289925	25.44138115664441	25.03001720732923	25.092422476514173	24.9192	25.19570916517879	25.40271163110895	25.47914009405163	25.200115190594346	25.306324528000957	25.11230655505358	25.038129390731072	25.125878371946982	25.16608986709541	25.088379664842478		0.30290661745145897	2.3421154985854136e-4	0.00105559		-0.183192	0.0252965	0.0696448		-0.0599857	0.39274997961652003	0.5692691605029284		-0.210643	0.00243615	0.012790360716351775		-0.0146946	0.8335285792727224	0.9322717524708799		-0.121598	0.1151387161600414	0.23517329716239713		0.0549611	0.47143333028294054	0.7046605905298899
TGME49_316610	Uncharacterized protein	A0A125YZC2	16.643299310684537	18.15628566743689	14.911720168912618	17.469747518109074	15.874008054074698	18.334865427439787	17.657531941922898	18.97557035865764	15.881828215464829	16.60098582493262	16.36278452490755	16.36776899334659	17.57271781648751	17.610689948459218	17.318918079400206	17.203267836555604	17.06247105573933	16.77693312586623	17.99918423753114	17.47813897314297	17.04989301624577	17.212893811321962	18.19757888415795	18.423438928458097	17.176415993865753	17.388073980476364	17.146290032118543	17.758440707203825	17.583639159837077	17.292284564449197	17.155319930001795	17.68837360645226	17.50203119992363	17.011423943923553	17.171735102412057	16.832303880691917	17.321892809734415	16.930795213702403	16.448402836718593	15.74752448108775	16.693986270230997	16.255000860277683	17.63423582398068	17.716107361950122	15.667192798537002	16.46223818560491	16.19284938233854	18.632637899236897	16.458265065642568	18.27212768102323	16.546021168928977	16.410311383147796		0.502354	0.30670398504488355	0.4249774853506534		-1.52041	0.00450468	0.0176323		0.38501136954464954	0.3928893211896223	0.5693204347272749		0.5293479291136443	0.21489508850055922	0.3688920077207092		-0.960531	0.0368293	0.1657167545369187		-0.378842	0.4396323855451484	0.6023628857794787		-0.969043	0.052232	0.19925151220620052
TGME49_270530	Ubiquitin fusion degradation domain-containing protein	A0A125YHC7	23.63095854818811	23.69591950884343	23.56	23.564357265237042	23.70409738174829	23.086571703639862	23.223693247920643	23.134997965831502	23.1597	23.386205583001157	23.14022459149345	23.3371	22.972804204899866	23.2679	23.24	23.14748579395281	23.44212214085566	23.19654050578273	22.83286074969167	23.582702467956487	23.61169805756756	23.257899020144485	23.450502325941663	23.365569431188334	23.566165183124852	23.2944	23.311898756967494	23.411649632307537	23.213781460017024	23.39036280568996	23.32544435813942	23.283699337778515	23.334890141912986	23.392951756796386	23.511098453797466	23.213520500056234	23.166802724181018	23.5822	23.531267395820592	23.777349251921486	23.69399839764676	23.662747609999613	23.25954440337383	23.11446583981178	23.199745005327372	23.11985955547666	23.192409275239847	23.67126851404425	23.444704600292674	23.4357	23.12114648220863	23.22460731193796		-0.53416	5.664412086117396e-5	3.0864000580675487e-4		0.3013310964227891	0.020577491597989127	0.0590578		-0.0950341	0.39314714013802643	0.5695433173004849		0.20227659826256428	0.057906084239823824	0.1451301944843782		-0.123674	0.26781499243369566	0.5494772943300552		0.0802887	0.5068403938198266	0.6589406449566407		0.0656343	0.587086	0.7883184780500093
TGME49_258020	Glutamine cyclotransferase	B6KB42	10.59693387722132	11.477187407762237	11.638288505830197	12.54197286839423	11.621808637010783	13.40793688787464	15.367330394591376	13.100871530358882	12.474492810428382	12.031797512622514	12.450799293591878	13.456076646291072	12.067745308543419	15.21505617756335	11.929242589854814	13.73895879253927	15.293284796946528	13.22333761600817	13.071471301525923	12.204774526357683	12.901427340937127	11.149700033812255	12.43779784181753	15.904591129656419	13.045251963422741	14.52499632930307	13.9581	13.647555272476707	14.656392982369569	15.196544477538405	15.157717719325001	13.194629429129215	13.673994180303394	14.63399327684271	13.56561854900268	12.742299532949454	14.92640819429848	12.22632134429208	14.112700101808757	12.405182522637144	13.195875922850666	12.835696893617758	13.17454034137273	15.442587079745563	12.649458497492356	15.268313539817557	12.030625707161441	10.503710011282218	11.534144563916998	12.63482203662367	13.360612279333065	12.503852354691478		0.9008532534160718	0.288805	0.40538251712656204		-0.322083	0.7153449182060505	0.8153997803679897		-0.664417	0.3933063353551489	0.5696232458092556		-1.60568	0.032332380763536714	0.0939269		0.49586331656397675	0.5233129414910966	0.7742938847893124		1.2370135204581043	0.14747794625159652	0.2822751603193787		-0.309855	0.7136819770289202	0.8662801294570811
TGME49_276190	CDP-alcohol phosphatidyltransferase	B9QIK8	18.656008481238786	18.85947609691165	18.78551518636179	19.389328747790167	18.4161	17.906063792633738	19.1233	19.31438405185584	19.279520310285726	18.534652841483705	19.94877753447973	19.436061436063355	18.428703909401982	18.388061134571082	18.455863812555393	18.464645589210313	18.36426035408605	18.259896141959786	18.796800306264416	18.816610965212973	17.69686070456212	18.34141233655226	17.88385089796118	18.130701578674078	18.362752961647438	18.334826026176437	19.12788338033706	18.39364483887219	18.95151766951772	18.246208806006173	18.178486219607244	18.253460329021166	18.018852818504868	18.470798822748677	17.991341535367965	18.337671786042534	18.08954128376697	18.840478487536572	17.47508567833328	19.563140377484395	19.532279700545246	19.682214013310706	19.16520682834537	18.621872386820428	20.514827395400772	18.987292292352052	18.976672024281342	19.922931084667702	19.282859148683684	19.714659469055206	20.126298133760503	19.519311545608588		-0.339371	0.2802528002650162	0.39573603255575773		1.4128652534047141	7.824369273968937e-5	6.612075022261404e-4		0.24571827529036128	0.3935337818693341	0.5697759070981563		0.4600376909151471	0.0940642	0.20487201172659422		-0.413459	0.15414389611714754	0.4032928691531294		0.7712613106783976	0.016826075059771156	0.0553574		-0.360942	0.25121785736609137	0.5173377264748485
TGME49_214240	Bromodomain-containing protein	V4ZFE9	21.373301823532586	21.385560979124264	21.297307365626686	21.294612270946473	21.34568938390141	20.971342511564117	21.172156127579072	21.25734099108344	20.932375531100867	21.08975087654955	21.484904627688664	20.952008011272838	20.695061780641424	20.69800017339989	20.8178	20.57355003846979	20.705477747204846	20.68654287854359	20.868143308137128	20.505651690632057	20.62996025036911	20.701567184618142	20.98126210450286	21.033519816323164	20.70198786487267	20.769270060628934	20.835732163897042	20.968347111846057	20.7253	20.985418708674004	21.07495243202316	20.999608743983444	21.123255100148782	20.951164513060824	20.797568725457936	20.65432446705296	20.711555039007024	20.9464	20.76141297305641	20.73737108587084	21.058467398720374	21.294052499665415	20.637219505061807	20.517351048068527	21.223143728169738	20.80242162326845	20.74121417935398	21.059548230150142	20.8717	20.853385205773257	20.970119112574864	21.54757209654037		-0.245694	0.0623247	0.11793027795411437		0.17537941883967534	0.19858525569261284	0.33521974727889886		-0.101676	0.39361984232146185	0.5697759070981563		0.2761887217996879	0.016917283392230625	0.057432761224956545		0.054301	0.6477141494463954	0.8506297075744124		-0.309331	0.020287274496315268	0.0628355		-0.43563	0.00147456	0.0165126
TGME49_244120	Protamine P1 protein, putative	V4YTX2	19.107788629275028	18.46788413889282	18.867806170113177	19.042542861553486	18.940277626547186	18.256944273370095	18.879248941606683	18.515559643355882	18.382608166329646	18.339535367548873	18.61550498185014	18.491849544111698	19.185270609102886	18.826748179099262	18.84895697219706	18.792615633877148	18.84096598025952	19.130438044263727	19.422324885911465	18.849104287867164	18.969973464724234	19.176230248693997	18.871306818827833	18.998361419166457	18.80743999780593	19.026709579085797	19.103513845082794	19.024761927512436	18.994719030843378	19.178866067763373	18.999760415227357	18.992274407861473	19.120736579680695	19.26765533109608	19.04862487255508	19.216027877907976	18.917309963009153	18.73861633816707	18.95859459823636	18.562589670907993	18.236115102876713	18.605423492044316	19.658990949805073	19.63835055373852	18.775600202424997	19.20068265815467	19.203886895068386	18.390720510295825	18.57140048328892	18.443624469100996	18.58670385767886	18.36615318074185		0.8274594965619855	1.3897997978220072e-6	1.2294900957792102e-5		-0.495292	0.00261477	0.011400046544752167		0.11712544071652076	0.3951182772911195	0.5717937860587131		-0.823782	8.201219115829211e-8	3.1626673153718847e-6		-0.014346	0.9167093359095361	0.9675983661219391		-0.417217	0.00734693	0.029153463295375444		0.3483271887962829	0.0235147	0.11642558713607983
TGME49_288190	Uncharacterized protein	V4ZNQ0	17.686565317492075	18.267696318622342	18.17945496476566	18.897353998423668	17.781525750631396	18.55325651241953	18.082103915121614	18.49956635663837	19.01395828726313	18.594931030142053	19.496285417156642	18.957005760410233	18.736353611877703	17.813488911970943	18.256914975662895	18.177069349021963	17.775156477868464	18.77231661326074	18.10216183517906	18.250142112618633	18.379825077981252	18.474554720995478	18.746336364417992	18.962225707885352	18.447233451459937	18.038621900265994	18.15936093645076	18.153957840541374	18.083059171851737	18.207594111944005	18.097708970828045	18.14455196448725	18.03258401294037	17.973767096739557	17.82690345991513	18.81224826529538	18.10803086793107	17.977599963918365	18.202597947453185	18.894100014696605	19.280616289595777	19.892479080509393	17.955125735234546	18.538619502949118	18.86459788395228	18.150686080202625	18.196363134161523	19.192791244346186	19.550323901331204	18.93135570729272	19.720777588794448	19.33454847620644		-1.01465	1.2799220868037558e-4	6.235634650656021e-4		0.698144	0.00835062	0.028941779762922996		0.19063530885729207	0.39533302792194913	0.5719534110701701		1.0048809162941836	1.8352596831234983e-5	2.7309462023870316e-4		-0.330414	0.14391179450870625	0.3871517244164231		1.1932125249469046	1.1726699028673788e-5	1.667932568338121e-4		-0.226512	0.35393906791486596	0.6172028368763662
TGME49_231630	Alveolin domain containing intermediate filament IMC4	A0A0F7UX90	27.159999902425554	27.173120569481647	27.075107391807734	27.211986614499267	27.180458769880893	27.56093444897175	27.67813132029871	27.938819761858426	27.672242485374426	27.285092093944264	27.614585895339694	27.273825811707866	27.53657142354532	27.727601903722586	27.14457706122154	27.280569235680105	27.33993608861646	27.58276774232027	27.27005450369201	27.34921055911557	27.281229618369572	27.457581826559263	27.40873861443606	27.758747877205117	27.374345829382264	26.913048175404896	27.407949164670462	27.303148897020357	27.32234568985448	27.210014215545137	27.700412187207185	27.167020783800005	27.082390301568466	27.669922742695498	27.541217174226446	27.736792539014203	27.21461053998606	27.447442543448226	27.477062700721753	27.329268242520854	27.367369820029253	27.4934	27.462613008037017	27.385500576454753	27.92918494475218	27.224787580191887	27.50096461767879	27.36539395161153	27.393715007181683	27.6167	27.533639011564553	27.68372284908103		0.10393998630308587	0.47081642451713157	0.5830372547842181		-0.103183	0.49351269659781416	0.636285		-0.112609	0.3955491295629645	0.5721149058338071		0.018031322848653275	0.884815	0.9305255687275954		-0.0572049	0.6650844341005251	0.8608725641626079		0.23653550950082547	0.10491858000390096	0.21995947323941872		-0.320111	0.030132673115623006	0.13739093920162496
TGME49_214110	Yip1 domain-containing protein	V5B5V9	21.32168598507816	21.37198343607337	21.24927415388005	20.685100216510065	21.033607584098775	21.380660439632088	21.61777306461275	22.02858729700268	21.14991708024089	21.763660557808997	21.529474473638878	21.68399206657623	21.739291419988454	21.902498580387956	22.158554386338047	21.932151765300596	21.800941632338066	22.12425356331886	22.117962672336553	21.568894253429143	21.684475426200066	20.99384803988862	20.961761250576032	21.486453729908824	21.167031962200255	22.00756358673442	21.479308337082465	21.98631696467087	21.9328	21.427250059097986	21.457978607805266	21.664902460050257	21.874201620920793	21.665637540426133	21.5698	21.817452637523537	21.966520508760766	21.652018988486155	21.630806646151008	20.62793278845831	21.261930333229294	21.457722613131125	21.824153179341053	21.516291765732184	21.472357745683425	21.400746679689455	21.479567395773884	21.43467894091026	21.807622640724468	21.36060243472378	21.0155	21.58078242519644		0.4227614416377534	0.028056527239884763	0.061455		-0.0364118	0.8525021989940649	0.9132444205820217		0.14657860426979852	0.3959684418957755	0.5725701578614383		-0.0987934	0.5431644416439749	0.6905592786065411		0.0919311	0.5935499432889384	0.8189830942502526		-0.0164684	0.9299101118248898	0.9638818422019869		0.23101395645478462	0.22116710427456726	0.48033429260191374
TGME49_269630	SUZ domain protein	A0A125YTP9	17.631652296839327	18.041376529214475	18.34010711067834	17.22344646464188	18.17473855995987	18.808599253444108	18.624494821593245	18.919173905775516	17.42845404856965	18.256166267863627	17.39597624142932	17.54141910258055	18.32191700455037	18.03799737153293	18.15865909379398	18.196741194699086	17.768226681005764	18.19208602910026	18.39829246507199	18.202951743646615	18.0306	17.921814924889766	18.47657130679066	17.29722068871921	17.78527111985526	18.038673843054795	17.558117854509824	17.890271988967335	17.928737313204607	17.994137935511652	17.89631201445104	18.169284296968456	17.9117	17.908100383430003	17.64837955329839	17.69189530806875	18.039854059883943	18.315764104274145	18.14175457204663	16.872530404352002	17.24662819185053	17.32383785052062	17.874307012931276	18.108861174140685	18.162283358786993	18.316041326281756	17.200145512430687	17.472973420171463	19.410635907922078	17.19106981459076	17.546326954683376	17.505458509142848		0.7846621946732277	0.0129552	0.0321444		-0.722554	0.027470144386118063	0.0739197		0.2384422109998745	0.3962689453232848	0.5728534172624888		-0.107035	0.6853495614217371	0.7976565777567337		-0.169789	0.5449979993918599	0.7876508431432633		-0.734599	0.019483008096893642	0.061		-0.687381	0.028224334600714798	0.13226195997478707
TGME49_200250	Microneme protein MIC17A	V4Z8E3	23.563835789179947	23.736769730141454	23.628021816435847	23.718082114447242	23.712331080124727	24.232129872497055	24.383573887015572	24.290825779554687	24.813973655125814	25.01844885477645	24.7025	24.682826107950362	23.09273227203589	23.06688838698151	23.019700814491593	23.0037	23.00071794708994	22.983681210006033	23.00989286874914	22.50042497280448	22.754823035716115	23.12976317327712	23.341283596180944	23.256782125423243	23.37391089728606	23.702271323050354	23.718691402007195	23.663608567326733	23.776451252336592	22.798166344156478	22.888781276407848	22.77677693775368	22.971172773969563	22.948353763089408	22.81821904915131	22.8398	22.961562220360626	22.992614620838324	22.796769904391653	23.43455207415728	23.42734866941595	23.438653960504517	23.620971555433783	23.672696843749776	23.712643386367013	23.278095441384096	23.557972027397426	23.382469561646744	23.605694786911215	23.40922954300096	23.6056	23.525425992748985		0.13495761617383195	0.1344383164413967	0.21995345707591527		0.1580832866507471	0.0946843	0.19055172708122162		-0.0695831	0.3967085727180255	0.5733375941419656		-0.0627972	0.4170584910247874	0.5868005959350021		1.2987597528329573	4.975593854134189e-20	2.1754142956385667e-17		-0.23829	0.00997738	0.0364971		-1.26543	3.133226001173969e-18	1.7157545582428655e-15
TGME49_288500	FAD Malate-dehydrogenase (MDH-FAD)	B9QDS4	25.457954937836327	25.534529826241574	25.327246204614696	25.311138195740803	25.423276454236948	25.650291213145046	25.58921154594654	25.678825802945504	25.62136851945931	25.7818	25.73382819031677	25.485877848490773	25.450528020648193	25.604692682898424	25.378288400055332	25.494417696892697	25.541875779695786	25.12311650580272	25.205218567093645	25.275546540891092	25.45896840310462	25.238845805058183	25.277706746386137	25.368932859836377	25.390381833885463	25.187590007635926	25.227208798742282	25.343405786672967	25.086285080879676	25.075864116317867	25.19377688491639	25.169046932574354	25.11020560876517	25.216745958428078	25.403464322326442	25.292134678481247	24.984492429355647	25.122742795133696	25.21884130234706	25.384618161968433	25.42436486232353	25.414372156671995	25.501744666166275	25.455735925785163	25.26608212186337	25.391988636346376	25.402630148790863	25.546833102704902	25.532002947106157	25.536113408400766	25.327256778811204	25.6013		-0.00414876	0.9578942531755757	0.9713757278498987		0.0888182	0.2829550934856268	0.4330826325623759		0.0613774	0.39706231098462297	0.5736974181930858		0.10507088953452026	0.12759052114696015	0.2541599468172986		0.14701721412076552	0.0464662	0.1933545844320015		-0.00304406	0.9690989675520243	0.9827901628337858		-0.145482	0.0692464	0.23744108133748415
TGME49_316770	Alkyl transferase	A0A125YSS6	17.888718606123195	17.81585957134448	17.913804646165982	17.944716150259776	17.787568192129974	17.197636476878735	15.952459589236316	17.93140894904096	16.586075665798706	16.988442446234313	17.056360077333238	16.975133689750994	18.930721712077442	19.10323239790992	17.871306224467926	17.333232981903876	19.052718140813184	16.94312768147466	18.482506476359177	18.39262097801739	18.484130831735015	17.69296723517801	16.858876554987084	17.435373617100595	17.175641549136383	18.004280388500447	18.335037102481444	17.62114609882277	18.218146296804633	18.62233923649388	18.032985713503123	18.476682398693804	18.641773396881852	16.794661459338922	18.70236358704703	18.414718591702105	17.43670693063425	18.88564967954553	18.837385852548067	16.71382859052463	15.978451299455132	17.683109540519542	17.175844758953556	17.71525904429346	17.295380250314537	18.28461259900321	17.215759743319346	17.052094385015728	15.361820900463279	17.19027628679906	16.978186856083045	17.812916319006643		0.7455748023437216	0.13047974554433445	0.2141807813551485		-0.498918	0.32955649310328083	0.48460025677593066		-0.379768	0.39748747838250953	0.57416		-0.658312	0.12331536711981872	0.24844552992940666		0.022444020305762535	0.9599565071565073	0.9847710378501655		-1.07834	0.030963809966103706	0.087552		1.4310739530491254	0.00495632	0.0406299
TGME49_270140	Putative splicing factor DIM1	B9PHQ1	21.761908094390478	22.49180750982371	22.2537	21.71520249354503	22.503430648937588	22.338969874447663	21.546234429333637	22.398905397165635	20.479830067932475	21.072514904328962	21.007306251111686	20.859925081665935	22.275783358184015	22.471360584181916	22.40110014933977	22.49727164596792	22.69816037009462	22.654620258997127	22.86361852855424	21.832158809847314	22.170539043252013	21.718945882839932	21.08979072008311	22.348499084297323	22.32995461756007	22.988731521477888	22.932066553096625	23.305076676166294	23.122446660054926	21.726845474898532	22.19229324828244	22.073708978740775	22.311753577681422	22.109738637105984	22.725106972629845	22.779858272960226	22.794507384201275	22.558890344181215	22.394525142535954	21.678767446715796	22.4134	21.24550718671538	22.652129281871822	22.54867264847767	22.25679780280091	22.759759190747943	22.77506495519461	21.998877359488944	22.641518479362645	21.90917078438983	19.884392557598602	22.491020976278108		0.8192601295561275	0.022092403142101286	0.050491652590211454		-0.0925729	0.7989247483756218	0.8776152301113149		-0.270343	0.3987367585442062	0.5758128928766016		-0.813489	0.00929358	0.0365076		-0.930102	0.00531235	0.0464772		-0.365986	0.2950574152779978	0.45966839432782813		0.3740319879046652	0.284701	0.5550102932683464
TGME49_250800	AP2 domain transcription factor AP2XII-8	B9QCQ8	20.428095919724953	20.106412961058318	20.461952035681776	20.173300204691003	20.38348856949694	19.71363756270874	19.622961178742244	19.868109725227598	20.422685591178087	20.156678751869215	20.17734038341274	20.01277532574445	20.063310323348084	19.800422103223127	20.200725580455163	19.947090255495574	20.080691017161996	20.19558973397494	20.358707596981148	20.456920579161192	20.36434360210704	20.27884562608312	20.362422419314342	20.377833262533606	20.54323779348571	20.114752695439414	20.028286240013422	20.330874399877914	20.22450941898353	20.37387474727275	20.204810247807664	20.411842869218702	20.44343400770923	20.30316592427038	20.055275007888902	20.005288873485632	20.328321101903562	20.5326	20.330838279305766	20.504109328869724	20.227113628467784	20.08788945402526	19.86454416031973	19.856889514920546	20.257289858794614	19.95544770096147	20.15588491396197	20.356955137818815	20.379875268916827	20.43525798837701	20.179205495377303	20.699434432385324		-0.255026	0.0382742	0.0793299		-0.117547	0.3517195130817019	0.5060473078390435		0.0934297	0.3989541950862988	0.5759749992862041		0.39213443478339016	4.4853584639827565e-4	0.00338053		-0.217776	0.0533158	0.21073281951764014		-0.0376125	0.7542776857245967	0.8492542218349595		0.2835450337105918	0.0219686	0.11098830383820675
TGME49_311410	Putative M phase phosphoprotein MPP10	B6K8K9	21.387	21.18620862899273	21.304527686623018	20.62972395650104	21.125968561092996	21.53319678570287	20.706354149058342	20.913987420737882	20.90350574196058	20.889436876550825	21.74474540475007	20.19035815603599	21.414582926803583	21.054572667208355	21.09496204241325	20.80652984471938	20.612977407703262	20.880612745830504	20.613679606312715	20.820855065127702	20.736267565322244	20.903529175664175	20.63882104919486	21.326137999990138	21.005658196346836	20.963747976668472	21.138285419770796	21.227130872765258	21.451254309846668	20.59003442684304	20.6031	21.152728964925316	20.520925951856576	20.774841851850148	20.423275207853884	20.756388061382637	20.631937254902304	20.574232139205648	20.577494728194836	21.030322545584454	20.690740573123236	21.362941420998006	20.809288092028247	20.88417675949986	20.937207661136448	20.905463249170673	20.90589179014296	20.923891264916435	20.382232531233676	21.180005780790175	20.60299135853078	21.26367057938438		-0.139596	0.5246245414994197	0.6304142244707591		0.0594649	0.7951385692471393	0.8748394049102496		0.17018826734043202	0.39924746160972513	0.5761743136785361		-0.0178472	0.9250003409236522	0.9553024441692527		0.0614532	0.7600180435044175	0.9016158592353098		-0.0986801	0.6525167398133833	0.7772855486661056		-0.0544545	0.8036160001556915	0.9113237255273394
TGME49_311260	Myosin light chain TgMLC1, putative	A0A0F7V4L4	20.59430609254531	20.293186735766575	20.622972929916806	19.872320302133303	20.108951006749145	20.32447524237952	21.23744882784301	20.219192575693178	20.615431249750117	20.509000479757077	20.823254375806705	20.768020386018264	20.801914931528806	20.601302554708575	20.588667493002987	20.590354800362064	20.687658206842897	20.410219649476794	20.40899154323781	20.27994712869539	20.403450011996952	20.3668	20.606802270167215	21.37727193132752	21.032637914897634	21.044618555077477	21.19918508869334	21.175747765760974	21.64418716773637	20.471133042534056	20.26921606597601	20.45451471276519	20.26600586025767	20.66392864279488	20.723937886451637	20.06755112759265	20.35554859758914	20.921186527196475	20.822084749328866	20.32340236929862	20.222098690913256	20.34990257444595	21.00324897988694	20.366496826783866	20.990302621737442	19.34256582667102	20.71267017331948	19.982607247499125	19.798500375170313	20.726512028897893	20.321570032889483	20.134574555138936		0.1845890074604739	0.4796250195139584	0.5907392278134135		-0.547414	0.0492687	0.1162331044461235		-0.20241	0.3993026881683792	0.5761743136785361		-0.290304	0.20212607208388955	0.3521611106367735		0.48617377491389036	0.046890871885701034	0.19437881487214145		1.2046479704963531e-4	0.9996308611735829	0.9996490781021742		0.060274	0.8169939546998333	0.9191242393288223
TGME49_229940	Peptidyl-prolyl cis-trans isomerase, cyclophylin protein, putative	B6KJ95	21.221223786838678	21.02463777542235	21.210312472159416	20.891850957433398	20.878523198855298	20.766017221365985	21.3324	20.949129150374084	21.13188430380748	21.12094100138271	20.18201189006728	21.055109635002893	21.109483470465868	21.408804198132685	21.580178235776238	21.220290461624387	21.407338478151594	21.491284430778222	21.638212540078094	20.518773571815125	21.019251970010927	21.400401139000337	20.787246611943495	20.919757644623672	20.90530001330633	21.73741084887289	21.68427203513025	21.762732957420255	21.75118784816759	21.473886073771496	21.94999727457904	21.865332485549814	21.34883252947327	21.35948533291066	21.632872907022175	21.02486391227319	21.66395307265308	21.221217895026598	21.181211079417366	20.60858480972456	21.5324	20.662171904264298	21.337519643038924	21.23183609511026	21.099448933642293	21.642376219936764	21.20753426247301	20.96185794504685	21.150022700321706	20.495476294127222	20.540236211745977	20.8974		0.36936220068542625	0.1121387403876403	0.19015480564160075		-0.0687955	0.774189	0.8594081761742747		-0.177943	0.3998494991667084	0.576803		-0.494745	0.0159112	0.0549367		0.0634886	0.763081	0.9030767690854454		-0.110929	0.6288174756653235	0.7601334429896935		0.3293562149245268	0.15540632302193827	0.3921682142249465
TGME49_272383	Uncharacterized protein	V4ZVB4	18.871763970337412	19.16943930786342	19.091044746914825	19.79135567110435	18.418953852921636	19.2562	18.80605078867505	18.56961454526674	20.509743080582723	19.097655647802107	18.387009466538785	18.32656552238697	18.774	18.87715345206474	18.536032850748036	18.884633519925522	19.175143992954858	19.20047582934628	18.89784868809725	18.685218975843306	19.011151829714493	19.097911185952597	18.929056404479944	19.128032774000914	19.489171331077486	19.311071732847296	19.38755002118517	19.27038015358957	19.29497610302399	19.362394648925502	19.02588519715016	19.126208357275523	19.144102276400083	19.09749453087089	19.22843117613653	19.201653948443685	19.035970315543352	19.27901307619439	19.254560488232016	18.545237442628775	18.606231982309186	18.623653899129824	18.831378551906724	18.911700761604365	19.114115838319677	18.99068215113973	19.279658398683026	18.507825460129926	18.97166662190064	18.261884818758624	20.486905004307225	18.429101085532785		0.43379936564143406	0.18458513376346825	0.285131		-0.569335	0.0977876	0.1956466573491999		-0.251252	0.4000007753707444	0.576803		-0.0940305	0.737463	0.8319623104298545		0.14876683120181156	0.6173375641290755	0.8326454436381324		-0.476804	0.14558168757060092	0.2802127666561021		-0.0279017	0.9313125179914854	0.9708485338894677
TGME49_248540	Uncharacterized protein	V4ZGG2	20.069414288847554	19.02440215451665	18.41400726436803	17.385837881721123	18.90899558612014	18.102200885748065	18.8374	18.571211716240068	18.727671845393385	17.763525034336414	15.862486514947394	18.927022329213703	19.39235214370096	19.456001618104352	16.915405777771333	20.047573644973077	18.63307928242744	17.375366344940872	19.844200305555795	17.958163689681665	17.88192712571981	20.11350768627078	20.72004724835204	18.942506361226418	19.729629763502828	19.97610628387381	19.313008711068072	19.609664651579983	19.05623573060081	19.513864449831367	19.039271305420844	17.87939539075145	19.884693957078248	18.48893955388697	16.528132886327146	17.529842985580412	20.21864271641178	21.27945126602213	18.552246437282733	18.015201455504815	17.385734105497196	18.717350949702226	17.86269372311722	18.55392235429847	17.537954923833112	18.49785059272986	18.233295668490474	18.821550895638065	18.248930063960827	18.508747460018924	17.832813868728866	19.103908708666573		0.0977146	0.8916708819253651	0.9259984353163854		-1.83699	0.0177558	0.052218452305520066		-0.556749	0.4000877667761782	0.576803		0.3660467469088218	0.5565255659452433	0.7017028608039081		-0.683014	0.3029050391552846	0.586399		-0.721103	0.31757719076126245	0.4833387150107485		0.3852905085182492	0.5918338080305863	0.7902662601256988
TGME49_291320	Putative transmembrane protein	A0A0F7V0X9	18.80073999549905	17.451369809128096	17.42702504701496	18.14804143947384	17.59387556665223	17.71033000015492	17.83708453211285	17.89433804061595	18.29050570167823	17.210859988313047	17.788970747998555	18.270592999427176	18.165137958496445	18.91989480808588	18.714856164420688	18.788238787364776	17.498658012531884	17.799718295588793	18.219962891238087	18.419657901569686	19.601742507167117	18.952297591926566	19.161384926405766	17.783294757046676	17.65488412695471	19.223268974458705	18.740194557329602	18.60244206795793	18.80886688927096	18.371681318344997	19.04277450626612	18.864859921169817	18.74390119017174	18.706355730786697	19.275463550538504	18.378647570703116	18.74220606248911	18.909231512719302	18.716794134915922	18.187122987427184	17.954650199949473	18.157853478605194	18.37312213071383	18.9875	17.808765455756454	19.304872415554527	17.486654339219534	17.641364201201814	17.849354633975896	18.11161496061031	18.02462583251335	18.050878736979126		0.2923002844454814	0.4422993652641001	0.5558604645848934		-0.28809	0.46885766506814663	0.6148143136765256		-0.294198	0.40017727088683974	0.576803		-0.456608	0.16894065943192224	0.311908		-0.0453353	0.8964448457345301	0.9603000351659582		0.21566518377365185	0.5702084699940312	0.7124028249343634		0.6034396218853537	0.11658343712683993	0.3294173899414734
TGME49_249950	Protein MAK16 homolog	B6KHK4	21.11024718340756	21.069726341475487	21.17742831334713	21.271700814927264	20.970106413507537	21.238174473638637	21.241590117874125	21.301350398959727	21.02927101751112	20.659884757033957	20.631307761817737	20.967881264692686	21.02026180873431	21.03911784600696	20.912902491610538	20.928885780257588	21.11265112299583	20.891455131123926	20.962742241510576	20.93096879931953	20.90545168644649	20.80452367345179	20.53710834842002	20.90305389675406	21.004226339403942	20.92296227484399	21.296559657980232	20.83528665916667	20.35044010278171	21.03215503111253	20.945068955476238	21.066816971121042	20.823248530574283	20.68162583557934	21.059101553194786	20.934237716005676	20.634660147024704	20.647056879826707	20.64113862647244	20.997546172430567	20.75934063852111	20.16950826667245	20.811241027969587	20.95178390022396	20.834136780757753	20.897497005155145	20.89589444852473	21.097282690322103	21.10903543080478	20.64567313794747	19.87032366683826	20.640512815083245		0.2359789399848502	0.1934360893642258	0.2954689052603906		-0.170096	0.36767397528080026	0.5221550966480756		0.13941548009527338	0.4002649924036915	0.576803		-0.205545	0.19092253694250272	0.3378		0.14952065206470877	0.3672823856756733	0.649625		-0.47771	0.010471254962072926	0.0378736		-0.257608	0.15645159497663177	0.3932479378395117
TGME49_278030	Putative transmembrane protein	B9QMU8	20.838497841446994	20.658993771680755	20.813735921277463	20.895563898048366	20.874120001995784	20.597451825388696	20.85466441082395	20.166571837697106	21.095962359957014	20.877315448564524	21.178908153838613	20.96348867905528	20.92678635903635	20.72691068496536	20.708938834153123	20.707992083901978	20.657804812809026	21.159659049788473	21.198559085014743	20.879399094629207	20.79592544414276	20.73997734362701	20.91614439349909	21.111388675976656	21.00327446586956	21.27625809836657	21.196835936261216	21.06685841731857	21.324178746262227	21.153443384414594	21.11051026677478	21.005301429711345	21.21970535963147	21.215596676960942	20.769004886126837	20.877708454609042	21.02563893605675	20.916494340329862	20.951186598608665	20.71737272236259	21.283271670720282	21.20957268856918	20.77042607253999	20.688419657726165	21.267188419381064	20.888190063899884	20.840813299554377	20.502772242830105	20.930028042887876	20.796517090661993	21.112138920628208	20.909551537715124		-0.179065	0.17119598749755746	0.2682585756967752		0.12737614080760906	0.3492544136668808	0.5037400325362943		0.10037902524756959	0.40053988437541665	0.5770129612492546		-0.0408059	0.7161122913568996	0.8188412836647279		0.1787170934092046	0.13780981182108223	0.37931475679429366		0.2538900736608234	0.054848945349068964	0.13444620623612427		0.20612386366990876	0.11645702082101812	0.3292496765869616
TGME49_228720	Putative POP4 domain protein	B9Q8I6	17.73260376100373	18.121434094525263	18.003045303601063	17.674149724690935	17.851170796052088	17.94025037791433	18.116218532052244	17.327979014035034	17.35662363560114	18.015908372470676	16.973464546714606	18.1174	17.511298563240864	17.78921477442824	17.723882920904288	17.717339616776904	17.837056771724036	17.859351606326662	18.03829547622371	17.686289630153944	17.179937703265118	17.64016380823452	17.042206062352733	17.692740588873143	17.89569756925672	17.49201726457246	17.64368078326894	17.695844648865524	18.16875899055571	17.737763057396137	17.568885856577907	17.82887113568391	17.730675390752566	17.934424717870044	17.369760107125295	17.15848174349945	17.870262696176553	17.57043193426086	17.517030254490713	17.209490390658924	17.098548814846602	17.31805686197178	17.496208397005958	17.10432299291611	17.124551612789972	18.085984069741322	17.109659199084582	17.23934613865916	17.53324013917549	16.85698458550607	16.644653300035852	18.07090096479758		0.1754465651484871	0.4839930053188173	0.5943811834774262		-0.359003	0.17419926287810913	0.30292637774548287		0.19377525688178565	0.40062148989584845	0.5770129612492546		-0.11512	0.5954796328538201	0.7296251609882084		0.3468310293874026	0.13585241719502647	0.3770541492954713		-0.667782	0.010120840593849935	0.0369232		-0.0790574	0.7519436567475681	0.8852901526357373
TGME49_233870	Uncharacterized protein	A0A125YVU4	21.06591724372322	21.165498879543264	21.127888704283514	20.874209780926293	21.079405737090696	19.43445137889382	19.49220826864611	19.420496650797368	20.44281500409651	20.017184608915798	20.671469570816313	20.41002736229766	20.591685179360113	19.734537852329666	20.081968990492946	19.993793675417955	19.728696689841435	20.28618770768479	20.349423435951103	20.06454096882502	20.339263791710863	20.673861398079815	20.609250253704786	20.757382562263544	20.855569572153435	20.342919235865487	20.37495918398428	20.31624580235166	20.52087457253444	20.260679046697355	20.51177163142261	20.242824761905332	20.576909320658856	20.406359663186237	20.1812	20.308815213504083	20.35939175559414	20.57779096574665	20.450883081312732	20.88967844543975	20.760171847458942	20.926422625717677	19.96256451032449	19.93182343005528	20.426654530758206	19.76486084233334	19.802549819291087	20.4629	20.198471496500133	20.23495279991529	20.760936912687633	20.004187495177042		-0.881067	4.236091757473504e-7	4.256300635582552e-6		0.1347416929883991	0.39106580502121924	0.542421		-0.11576	0.401412	0.577999		0.35459137497311843	0.00852996	0.034045252827485224		0.053092135005972096	0.6994500965815231	0.8760724448491356		-0.203826	0.17748675729383487	0.3215076026930333		0.577084	3.428063171222865e-4	0.005457
TGME49_279330	ATP-dependent RNA helicase, putative	B9QP65	22.723610602961024	22.58463192039619	22.730148345724515	22.67567402838703	22.630923270829584	23.01704434332779	22.899580059092578	22.797059675735966	22.96522083224636	23.026274872483327	23.036353110114696	22.764890746219564	22.80687614868387	22.735305494962773	22.897575499576043	22.732256147611984	22.85088477481741	22.599056638849532	22.72611536591065	22.453374772728026	22.500857155426075	22.82851169034886	22.615447736216275	22.556030461356528	22.628553137855974	23.009589892956583	22.58325562049002	22.734509115943105	22.905325048328592	22.72929557616076	22.667544668497065	22.8235	22.76331431375595	22.616481108414277	22.597506862594564	22.456535528063064	22.39623167734186	22.54640051841796	22.490253743097654	22.28365587015393	22.339552919035903	22.269842711512162	22.756301520741097	22.904965784478975	22.92114814246721	22.743734260858588	22.81508520308757	22.50532766030951	22.396942228156334	22.65594764651496	22.370846916498735	22.6149		0.5305631487593487	9.188433672083733e-7	8.553826549226472e-6		-0.359452	6.109570372160387e-4	0.00357542		0.0724653	0.4016620852693267	0.578208		-0.319452	2.6825452005615986e-4	0.00227393		0.43939003771019713	6.045043720639653e-6	1.9134485210533375e-4		-0.371314	2.4736371677166227e-4	0.00204308		-0.0999817	0.2889960911000367	0.5597957534007079
TGME49_275990	Uncharacterized protein	B9QIL7	21.28824557571597	21.199683020043253	21.10678092598709	21.00534673418582	21.29481427866471	20.26777735018159	20.804207510337704	20.091677777061278	20.39214750266737	21.31656810591322	20.567525820970793	20.07876829557356	21.228707124700378	21.379443170355493	21.552277183954452	21.507693433413856	21.807083702199115	21.318993159222813	21.705371255151007	21.367180611157778	21.470360656580823	21.017207404996732	20.39871198906016	20.351026873604376	20.82073092692046	21.939187208249237	21.383361996283178	21.027402621829197	21.533607926353028	21.655758569581735	21.635879488573096	21.315936562238356	21.88951689167547	22.151734075936105	21.258235871605628	20.632075410880518	20.796771874367614	21.815703941177638	21.437838089457316	20.619652929517322	19.09054437467187	20.984273821319846	20.956409049967107	20.741021928773748	19.383856130607207	20.537997290266944	21.24450783030182	20.600849977852278	21.04449278150365	21.49504813053619	19.401888516331887	21.18953718144453		0.34126807081368327	0.3439288417017855	0.4629681261452747		-0.415429	0.2714845302596128	0.41972		0.2773513830303642	0.4018679255664669	0.578264		0.17360487155033866	0.576989	0.7168851809341555		-0.157611	0.6328891729521151	0.8411564872134704		-0.947484	0.010941579038717382	0.0392892		1.1071533770644635	0.00332141	0.0305591
TGME49_201880	Ubiquinol-cytochrome C family reductase UQCRX/QCR9-like protein	A0A125YZ24	23.631219448031743	23.809926088989116	23.533894544603484	23.552250350644137	23.88170432193042	24.347340184085766	24.26051498925279	24.242548056851483	24.03007909100608	23.983221428775586	24.025360389946414	23.32941689601204	23.647239255367758	24.268155644053564	23.664267865631274	23.665	23.86099074093451	23.80417758160815	24.03053559179508	23.92472386345804	23.816521507317816	23.673164104407213	23.88321319784653	24.011426132277855	23.84802983053264	23.29396910132518	24.10686346704866	24.188827016870476	23.60951971378362	23.651895168131922	23.990019486610088	23.95642429545056	23.76753294870666	23.743077378635853	23.96504362883759	24.09021417424252	24.35195131823035	23.980231111694472	23.71813335319726	23.727441605833434	23.588310084144467	23.525461997915727	24.288806132341684	23.94802930986232	23.74437255424958	23.924443190521785	24.012702666493063	24.152706721217164	23.72997722142702	23.66840490631087	23.90891852244581	24.286684096423308		0.3699328747291375	0.0286263	0.0625281		-0.24022	0.16708760653692387	0.2932160072350739		-0.127125	0.4019125271024736	0.578264		-0.0343325	0.8095644462850767	0.8823440481031778		-0.107319	0.4786811831393022	0.7398070900854865		-0.0680611	0.6792644244704424	0.7970001987192633		-0.462331	0.00701494	0.0518405
TGME49_262930	Dolichol-phosphate mannosyltransferase subunit 3	B9PLM7	21.580803370107624	21.837852794263902	21.768759740664123	21.467353128904072	22.026178925107182	22.336097303053748	22.354775166612775	22.068005189821676	21.919392700074773	21.73121289619087	22.19033719009311	21.07442585983322	21.863071840054793	22.350963853569546	21.99963455636489	22.037467030564606	22.330158942376215	22.004722388292706	21.510781403003463	21.66019921468169	21.834123540190994	21.091728882560822	21.821049153219853	21.47087963356403	21.73960687329062	22.264886945706962	22.293011075163626	22.369716334117825	22.211584284631066	22.066522747661615	21.85763727337121	21.716735140653647	21.967712430062065	22.079362120588726	22.2643	21.596584925040595	21.823316573202654	21.975771599995383	21.913756141353502	21.69554346427023	20.684808715750407	20.878256988688555	22.199000070748326	22.0027	21.815375206835807	21.786555131398906	22.150842281424957	21.179995687629003	22.001707552157832	22.053581457154877	21.385975238818496	21.04484092141331		0.904696	8.394147479028085e-5	4.3201458266125745e-4		-0.444613	0.047908235565613355	0.11414811620544049		-0.162288	0.40238696685106257	0.5787945969205197		-0.457679	0.015063293632852243	0.0526993		0.19562199011328474	0.313668	0.5993189241773235		-0.649987	0.00325899	0.015437929739732221		-0.1367	0.5163858522635536	0.73639
TGME49_220940	Ribosomal RNA large subunit methyltransferase J, putative	V4YY84	18.200548858850517	18.601919570444423	18.630436308501316	18.210368097174978	14.274366970247073	19.134810370247344	18.410035398094728	15.602341891081867	15.972087294567858	15.713891343969236	15.589566818149585	15.964041975879084	17.70865325641335	16.018212389376753	18.574476183449683	17.732789155531606	17.842140575436282	17.604771249605093	17.378825809003146	15.57865815624107	14.801214896942598	18.262454214373186	16.306442405088873	17.556671404874322	17.772091354204917	15.977667143078461	16.231524910105655	16.318557062991864	16.370691491551717	17.548283652604155	17.390135140695385	18.316653016544592	17.425971331065192	16.516682180657085	18.144457893625386	16.257145757804338	15.878525658000013	16.58211805776658	17.871554608284633	15.112308049985042	16.325054272720703	15.539232675773599	16.377813945305324	16.136711102423696	13.848760040668395	16.646571371748735	15.035584855080709	15.949589600583515	14.620552484028742	13.501439507391037	16.320363140284076	15.76423975037244		-0.0497767	0.9494281861145418	0.9660105438801989		-1.81555	0.031239482223669745	0.0816632		-0.605893	0.4025106998992781	0.5788205337837309		-0.377851	0.5789119078154796	0.7178717407603185		0.5786599616094765	0.4238283784401521	0.6952918515093687		-1.92466	0.017579995335697308	0.0567953		-0.140475	0.8579668950840857	0.9416418975617565
TGME49_244300	Uncharacterized protein	B9QJQ0	18.687834975502007	19.695477625186626	19.76250247463713	18.932758384933773	20.21133931323805	19.70684043770835	19.738956233765563	20.26609406512506	19.33232770395719	19.697877956691904	18.769933818420157	19.55995849282239	19.873095946926917	19.3523	19.354001381436106	19.385561395378623	19.29357456945847	19.274162571344853	19.48380199981986	19.859028822092554	19.38816677395777	19.625886337056144	19.202101290885984	20.38123876923921	19.804652022792084	19.497882901866504	19.62063391611663	19.269590789148467	19.038234010540407	19.66049061608897	19.997634301868366	19.73167664109421	19.584498294679165	19.452013184481146	19.64718869963037	19.80533298923239	20.194759929120075	19.360298449975886	19.572100129426758	19.019432106523798	18.553280161634586	18.811977688740978	19.79195982619448	19.4627	20.03493236996566	19.770474921154346	19.04072600124792	18.89425562426674	18.976059514951196	20.339624253538553	19.095636213982324	19.088724897351714		0.825268	0.00462649	0.013555200515761052		-0.958573	0.00184312	0.00861171		-0.214646	0.4028807668422497	0.5792005983796691		-0.341304	0.16132226281746936	0.3019141186563439		0.0611644	0.8109243801262033	0.9258412636322505		-0.663086	0.020823067085811477	0.0641562		-0.452262	0.10920432677524054	0.3177486149953333
TGME49_271120	Endonuclease/exonuclease/phosphatase domain-containing protein	B9Q678	19.835928124789937	20.54135119409233	20.744661911174916	20.04943064875176	19.63127120489422	20.417685208319696	20.059081573358334	20.04086020828582	20.482660489733775	20.70713509322814	18.96860974739554	20.02210863603466	19.913126871332963	20.02252420855593	19.70029098577914	19.80482360300143	20.259479955330974	20.03670354689997	19.525819504408908	19.36023933356681	19.949840031228128	19.84721262640108	19.220514964601733	20.658910397531315	20.374606725721733	20.516019431996206	20.943746804575497	20.565583682355197	20.720558330675978	19.765008019252342	20.16984610529991	20.076615339700645	20.85344679047426	19.58696824427941	20.183613769447994	19.715442448836555	19.87160046277217	20.38758044974393	19.706966696974227	19.71073478006562	19.531956812730094	20.775302702548714	19.603217854996323	20.54171211798713	19.91637652060902	20.356058619861074	20.299193322822724	19.340945833331702	20.40798974225963	18.771270575625543	19.842851443370705	19.48656497113341		0.13731358880710687	0.6781015328948646	0.761543		-0.0193131	0.9554429610483284	0.9746599360583693		-0.25489	0.4030141292311621	0.57924		-0.573387	0.0500291	0.13008514238191635		0.475204	0.12255781965715824	0.3541565279380467		-0.154531	0.6405178639594207	0.768463		-0.232493	0.4830061107607596	0.7138843353646206
TGME49_216600	DNA-(apurinic or apyrimidinic site) endonuclease	A0A125YZ00	20.67489357442885	21.004430040304065	20.66242016399645	20.527829630122362	20.89370392187444	20.995480821078075	20.955903161631156	20.751531136971842	20.724771187264224	20.60181204570584	21.291622119859078	21.14624191451736	20.417498581698467	20.653402794943887	21.308539830848467	20.829432915808944	20.841606281018294	20.567483084836503	20.6442	20.632596925477642	20.48317591477386	20.418706189245007	20.272218973365625	20.43975555085958	20.937400171945313	20.645341993274272	20.94544116831387	20.842085613314055	20.5263	21.13371849084413	20.756044668568194	20.792600162838035	20.961454498879235	21.08239208963448	20.584227627383875	20.704190799841335	20.835186517289664	20.548145590408993	20.92868038823257	19.841906433108548	19.97030461310201	20.461435030344312	20.837705025440542	21.309897155593056	20.911800279335004	21.233673665750985	20.78054076370244	20.90419638048425	21.399011277222165	20.719614786070757	20.4927	21.249215035232595		0.9235080191127771	5.238669308820221e-6	3.935110169423804e-5		-0.425805	0.0273003	0.073571		-0.138232	0.4033852770114237	0.5796215630843757		-0.0617728	0.6911628154662831	0.8013566753108969		-0.0118388	0.9427243573416296	0.9785457529023672		-0.66144	5.77098041540011e-4	0.00402572		-0.0908756	0.6129530323289385	0.804498
TGME49_218400	NEK kinase	V5AYI0	11.907053814789895	11.14745245219832	14.369047740931437	15.26935652413512	20.04570562095457	12.045618431938614	14.425372691146402	11.721070457915282	12.682381132366952	21.714035694494243	10.813942460908137	14.359831395978674	19.904384821070117	14.162173351499456	19.37478901991154	19.0649	14.54828474663198	12.685922762290726	13.332582225502762	15.2027	20.162408292168784	19.20460047120772	12.038571278842038	19.408542621125356	12.858591735413874	17.572317785849727	15.564783607403134	19.363999126404643	21.383099354742285	17.272050026537144	15.821097311245198	12.53787841635793	17.989848515921715	16.412813611746436	20.8273	15.992030277141442	20.334772933848157	12.895210735254558	15.500569621019242	20.92361857263814	16.402392697317897	13.856919383917962	20.819619437719624	19.0657	15.723800680787535	15.115203837652382	14.217902748090205	15.874903721625742	12.513316166698791	14.143427543115575	21.43609972917063	12.097764956552313		-0.0725326	0.974767	0.9833865957392536		1.1834003579774208	0.6221710604759715	0.7411374216154927		-1.76406	0.40417438441353903	0.5806030768752728		-1.77534	0.3734871771513496	0.5446646556806366		-0.320555	0.8790569780807986	0.9530223741774803		2.513253654022801	0.2763148193963142	0.4403666912148476		4.6802205732312885	0.046038900894504374	0.18564729108859054
TGME49_321500	CELF family protein, putative	A0A0F7UNU4	27.023475763364175	27.227017840985788	26.997592452904378	27.079065623228367	27.00920862438413	27.070286693589615	27.019258540923822	26.916166907698432	26.829418461718532	26.920614500897038	26.75252809170256	26.834678520115695	27.07601267185337	27.168	26.98042178699103	27.05338106527249	27.179714296491753	27.080113605621598	26.925740503334332	27.278072180342413	27.60179722557715	26.82211603614398	27.094585436453237	26.90274086319902	27.040203502024653	27.01927899740265	27.026565985693516	27.015753172456407	27.201262203979418	27.030619880283936	27.202197121262365	26.783326472275014	26.826370656964983	27.140026186297384	27.024123150250247	28.123286583169396	27.362589510624602	27.20495244338978	27.030366538759246	27.703018151321494	27.140369284605683	27.29775315174674	27.478790796609104	27.40072104971422	27.194224103159875	26.997378639482235	27.123266563208276	27.406626385189035	27.31839839768068	27.31016049140232	26.611233952714862	27.054630981259947		-0.141504	0.39600548485420184	0.5122199504828007		0.41546873643608606	0.0203451	0.0584827		-0.127633	0.4045218405655442	0.5809498030256806		-0.0986662	0.4937466868758825	0.6499415522433492		-0.3059	0.049755432075459655	0.20152422044764579		0.31310813491793965	0.0644138	0.15236714580447158		0.0895939	0.5900773015282179	0.7900399274250663
TGME49_272370	Putative transmembrane protein	V5BLA3	18.619943718254582	19.066608795552888	19.04487511254102	19.484682790994228	19.1912	18.410755984225325	18.141984289350283	18.89859871260462	20.062700840606915	19.848179424966837	20.367310699152192	19.799133702910026	19.592775564538123	19.43738944050252	19.47305694729831	19.439217704892712	19.503419427314988	19.460255576000414	19.536970284794677	19.371530527560147	19.46521016944294	19.094974313750292	20.130110162641273	19.60188873920417	18.981054280157316	19.144625407289524	19.158733168459534	19.09133059918839	19.199748031805854	19.880313812596157	19.653904966448735	19.764661091961592	20.095374360383126	19.789249878521346	19.528815453651227	19.591633719683365	19.621001117195355	19.61008602080384	19.730656803019166	19.475236129940072	20.24406109641113	20.469881385458642	19.555020434754525	19.765420378074054	19.685333470974122	19.72816289582331	19.303686622530492	19.330082761867615	20.34220008350644	20.104393836165833	20.40070166523784	20.438917004873524		-0.455535	0.031055289608451577	0.0668207		0.6110526633316837	0.00649208	0.023684629668330806		-0.157947	0.40504194721244946	0.5815442325472924		0.5157343098989493	0.00560698	0.0244652		-0.103928	0.5829365485345928	0.8124613234348256		0.9815945946727034	1.8339882920292133e-5	2.3911714017028505e-4		1.005392154849254	1.2503153959823096e-5	3.700933572107637e-4
TGME49_236040	Fructose-bisphosphate aldolase	B9PW35	28.518062544282337	28.577947441630613	28.506309719771075	28.60846580939159	28.571480852809984	28.880106706588577	28.884017611767227	28.936872232174053	29.04101334952648	29.054295496094092	29.074695011633004	28.926012456992254	28.71447401116005	28.650878783160735	28.547683975283263	28.66726036337466	28.601575424818044	28.271217172072845	28.181031153637065	28.573467578495695	28.589937411451892	28.8073	28.910859190114437	28.85224726363655	28.774007879855382	28.290339343661017	27.964650112532674	28.121024761526776	28.48641362491899	28.414837360544233	28.613714403560635	28.519617339774143	28.469268230501626	28.517915535129283	28.704270918537283	28.55141127906372	28.113294455602748	28.449572880662537	28.63543426732648	28.53946108426777	28.568575859745685	28.614461805928336	28.607242157683558	28.78223642423616	28.581765079890914	28.667063645630215	28.825259647856818	28.915807627072176	28.957306607873413	29.04520230576447	29.170888008518162	29.235534891747662		0.11854714107893116	0.297897	0.41614365024680977		-0.261925	0.0311859	0.0815929		-0.0868834	0.40517734506295433	0.5815861445779129		0.37223449713563994	4.12526314971205e-4	0.00316386		-0.0409438	0.6939679853271901	0.8721472839782567		0.017713	0.8756571939352882	0.9258734879300324		-0.263958	0.0235404	0.11644757433431341
TGME49_225960	STE kinase	V5BAD4	19.635658788337416	19.390569748548053	19.59678484595083	19.538273462291478	19.51780996204588	18.633508915697718	19.334691445392302	19.662332866802913	20.542467313574193	19.60955017571949	20.59195860975258	19.90334039824407	19.39885319335953	19.509354410402956	19.358156692511002	19.426800578049573	19.360409427259214	19.6771	19.337654029491688	19.424160630758784	19.416284454329748	19.585157583044165	19.67559123773961	19.736624096114106	19.58558200249562	19.723886180656933	19.6038	19.77367251989746	19.589433794680417	19.759981096662862	19.44658467098545	19.632323990956714	19.551379020097826	19.596489036831166	19.530251646773294	19.64624761502113	19.54436276066226	19.547543874690007	19.666769786025753	20.140700661179835	20.236884752860075	20.731557649324387	19.545184238222987	19.605159220207028	19.59942215152394	19.505906750630658	19.33750096114781	20.075932475077046	20.016524695146543	19.76784414636812	20.378023900569733	19.901108037405066		-0.85108	3.1729739772081786e-6	2.5056875619200406e-5		0.7239756246063926	8.294978394892735e-5	6.956095205272989e-4		-0.123236	0.40554198433660416	0.5819569984872234		0.5092519865668166	6.267080339771773e-4	0.00447438		0.13394247340928445	0.36632117923346874	0.6491938732289675		0.8338949930200386	4.548765190344768e-6	7.304703279275059e-5		0.2005371176854709	0.21596472742059422	0.47323843431579593
TGME49_207100	Uncharacterized protein	V4Z2U4	17.452419977479387	17.509371319916916	18.52529664562305	17.248588001962844	16.86338667617511	17.362837294572103	16.9786	17.251489547982843	16.410626705498302	16.218781044165183	16.29100171875626	15.658341009045502	17.295931930847146	18.712494403273745	17.29496637370631	16.58209143185202	19.045607632854995	17.570775733813406	17.736856537190214	19.364499626280477	17.42387863861024	17.4164	17.58427530662687	17.247205640150298	16.85774715558204	19.202307629807407	19.70284495147188	19.025369949162204	19.270499322351746	18.858404040077033	17.931812875512243	17.522651973754762	18.778841754317206	18.526171091761398	17.14752714344877	16.944360937950947	18.227078835329714	17.685089746256324	17.88818703140179	16.248094519391366	15.97680866576972	16.261431494054154	17.722742827096482	17.49838013815819	15.037503563105412	19.5614	16.600365175014716	16.316185165559208	13.968694543422508	15.997813366405772	16.023274008783353	15.90657842675142		1.1219677619594393	0.0585462	0.11205834821784744		-1.1143	0.0718843	0.15424697432154114		0.44555389509607224	0.4057399498443661	0.5819867348140951		-1.64157	0.00202205	0.011090011708778488		0.5021785171818589	0.34922713611142076	0.6351271329611891		-1.3577	0.0233048	0.0701578		0.5885835994775874	0.3139306851868659	0.585287
TGME49_216630	Peptidylprolyl isomerase	A0A0F7V615	19.065339144371073	18.9526	18.999039726024442	19.34960435667108	18.594889762084797	19.38525931674348	19.424897918652746	18.158324786867816	17.818257243159515	18.046171139232985	18.277518638993687	18.26772945108302	18.857268804230024	18.710144215086686	18.51119224775573	18.61007309529738	18.460082630696306	18.338505077391083	18.6315	19.107453695421448	19.118106013533826	19.156610002619402	19.530652149078023	19.89779590268369	19.072914455250114	19.041802040286022	18.99108921714066	19.0271	18.572853791574666	19.19061740813121	18.84257067157843	19.06698709573658	18.91717636013842	18.888594554725714	18.65650639389336	19.38035981579361	19.622849705558544	18.742093949981097	18.563491353514948	19.57132686483557	19.79642674683911	18.269594671402107	18.593796250753336	18.570555779710517	18.16229330830504	18.54951830413436	18.391886027158435	18.15952858679066	18.095633237949095	17.9868	18.155549603057175	18.019279317319707		-0.758839	0.00426437	0.012670477447701164		-0.202044	0.4471487215618839	0.5956259589232175		-0.19418	0.40581614314277836	0.5819867348140951		-0.370245	0.0966359	0.20891367851739392		0.019054578985596038	0.9347341033227269	0.9760815998050387		0.22016200298093835	0.3867856641651082	0.551285		-0.359742	0.16022579266789344	0.3982734637536925
TGME49_220150	Putative 50S ribosomal protein L16	B9Q2A2	17.812189381983337	18.276133271318663	17.544567397940625	17.008966525417087	17.57518801926858	16.181274749999343	16.84047368051144	17.358806752500584	16.590933697595922	18.219532042590366	16.615770651859822	16.955360118172372	17.157074075779562	17.455993916846765	17.440151127082842	17.073707522243282	17.84734791896357	16.930677838679394	17.663830760610495	16.925862925104745	19.32755016103153	16.517062332192392	17.270202071268557	18.20467952311362	17.51078229445993	18.76121993598413	18.328081199100048	18.599094721905672	18.716436651514954	17.480027446930038	17.8616	17.603018664942837	17.52862017415965	17.573651394828104	17.81424761619033	17.086748113974302	17.526153396944764	17.229849651775297	17.414816965549946	16.43466200264692	16.843853495396964	16.04830866674534	17.911774089647487	16.56699355131759	16.907253863568503	16.59886447030948	17.211422046199786	15.7758	16.740963766316938	16.74943288092172	16.650288404927952	16.318554065846662		0.5969868826121605	0.12916419861915393	0.21240334884038645		-0.933407	0.025501053255244953	0.0699969		0.2976172724696191	0.40588154496987383	0.5819867348140951		-0.592253	0.0833912	0.18761310043306584		0.6483906365796877	0.0742444	0.25701415864457383		-1.20113	0.003255	0.015432350641454123		0.6013365178460788	0.1264691781362055	0.3463110959349937
TGME49_232450	DNA repair protein RAD54, putative	A0A0F7UY39	19.045561579858024	19.05703781968638	18.734542535061586	19.446383370232674	18.851584333631727	18.494608935995686	18.384376112776437	18.895142304500403	19.39359934386863	18.848146828792956	20.376026969111336	19.8415	18.58661099419259	18.69122649663398	18.756638815952428	19.003814605554062	18.782637498939735	18.878621007624886	18.839086292409867	18.760592987725772	18.939989488953344	18.71937910893596	18.530535848189878	18.48244604188534	18.797865949772884	18.70075063245148	18.621467596533442	18.559859269905147	18.326919876894323	19.18275072219729	19.002647993326057	19.07488145422534	19.04695528292681	19.134844902392985	19.038235826521273	19.103298957092406	19.07217780251211	19.158165083566715	18.94937280917874	19.39570129826391	19.61566451149045	20.404602436762616	18.843074411712465	18.4921	19.289961331100812	18.91555008541657	19.67127165442809	19.71587913611583	17.99100228919147	19.404094461344926	20.091551434976058	19.617977165092466		-0.76293	0.00748994	0.020344689213965178		1.172766011642981	1.6319854482875856e-4	0.00118849		-0.209678	0.40626108062506405	0.582378		0.3217077167558813	0.17928765359962207	0.3245551044996795		0.2507197231947593	0.3214934946593186	0.6070684057773892		0.7783008211449207	0.00645245	0.0263487		0.1728098978303798	0.5288441765663352	0.745418
TGME49_315280	Uncharacterized protein	A0A125YSD4	19.239587896290594	19.427495939774616	19.430708182394476	19.372121105243487	19.58623258861647	19.49552927648635	19.630876279788936	19.796035653625573	18.745671666704993	19.891986370667574	20.92464493944987	19.759624780954432	19.939712446046542	19.731073424689306	19.641303994477887	19.631930049183445	19.691377222443762	19.96135697554685	20.061840930109263	20.026821009697066	20.0099	19.226094566759087	19.145461451451617	19.725352622457294	19.23847041691728	19.296074137286567	19.42452032451098	19.63010356887124	19.62688562170259	19.837775122665754	19.817695901736798	19.82028981053564	19.86406704222842	19.6883	19.79849005244963	19.88315832451383	20.027304065727698	19.566124983407754	19.805791053375714	19.188030333785647	18.211587137205917	20.026898471192453	19.69	19.740277332931527	19.705446704506727	19.649391109947047	19.313336382639356	19.70737654151162	20.274488945261794	19.631214903959204	19.64604835840035	19.04905293920654		0.47751968963063973	0.0719988	0.132691		-0.191673	0.483029	0.6287301011268741		0.19881451466306999	0.4079696242775115	0.5846746041726388		0.0419447	0.852562	0.9100101360306023		0.1688456017763187	0.4817441560928766	0.7414677645577784		-0.269057	0.30467301345469394	0.47049899088491376		0.0862657	0.7407347211334744	0.8800747980276681
TGME49_233540	Integral membrane transporter	V4ZQF7	19.270054193097863	18.94028348670107	19.077227994548778	19.020656747922814	17.814802219691288	19.033544877031403	19.701702186021244	15.735974313423435	17.95125906821893	18.882320213245805	17.213450313019692	20.109418717615483	19.273583495478086	20.16846282594154	19.87715624617379	19.44750815334892	19.942208491409524	18.31828210773972	18.193448336799804	18.726080480431683	18.40696799815597	19.23882461199843	18.1224	19.83004031714993	19.16939232484546	20.062534566122075	20.44040594625107	19.368712312189622	20.447557160908396	19.293971204219055	18.99251503409601	19.37935552407415	20.189166549596145	19.449211835537568	18.556269226237177	19.067078457354206	17.856294262501123	19.579326798459434	19.362802706665633	17.1697	17.866941051126048	17.690872892870132	18.996605681945795	20.225392669660252	18.21467970869834	18.034031151314863	19.068555690655792	19.458308380009086	19.25450600229148	17.529318054178884	16.746039553951203	17.7737		1.3320095437315125	0.036270548248416336	0.0760404		-1.51432	0.023433632457542406	0.0655041		-0.47316	0.4081784267029709	0.5848207913724408		-0.755478	0.16429908808109012	0.3056052331290929		0.38673679946064965	0.49846778540823056	0.7538275594850788		-1.24876	0.0489783	0.1237678630537818		1.5847100503116707	0.0136361	0.0816935
TGME49_203500	Alanine dehydrogenase	B9PUB1	21.02513783626241	21.134715022011413	20.829840377101114	20.520544755621877	20.781335839886005	17.40253819392776	17.66173511939813	17.14691829583433	16.136156998483255	15.494445339421294	19.147105011125607	14.176572588268607	17.222562624721938	18.046402266860667	18.660349910255693	17.275230379449745	18.250827483169815	17.67564558335159	19.653411661591477	18.568722152767702	16.999364808518823	19.762351877960242	19.059323256782037	19.38055325658444	20.792884303937655	18.117552060193127	17.72475813443727	17.116949262551188	19.737182863521912	18.406246684485588	19.125290409038588	17.46008005265244	18.414327106404997	15.418189119557905	16.823177591531515	19.592421091146058	17.841317068271064	17.991720278864474	15.632023004977277	21.878006937463113	21.633536223017664	21.90664913934416	18.51604255682982	15.72666837932708	19.237842939794557	18.276323580553584	19.402198109401144	16.887959687192797	18.442080785973868	18.167272963271603	18.35581540942328	17.126235830844912		-3.57425	1.1554064743130398e-4	5.72154613647667e-4		2.057285926125555	0.0245674	0.067945		0.6481542445993256	0.4082911600232869	0.5848292943467223		-0.435942	0.5545010016015715	0.6998035226481228		-1.5573	0.050993	0.20486976714078242		0.9477493337650813	0.26819740408679865	0.4319555837586204		0.4873439965048263	0.5671399069209156	0.7744783367329013
TGME49_246090	Uncharacterized protein	B6KGP4	19.786537358424184	19.853325822532582	20.055864990316934	20.04261470665763	19.667726748138342	19.62414514893358	19.584814120904973	19.9087	20.011983453311068	19.980441313686818	20.43141328744278	20.315474163390853	19.90170764286532	19.754869824511474	20.034506184318467	20.01419455990837	19.841648029897136	20.298	20.47132502887056	20.307750674727828	20.40705374420491	19.135301243492783	19.28802790590688	19.567	19.468588980811333	19.729715049369503	19.839436808090092	19.882108016515417	19.655705281085943	20.173312299628144	20.182312583938142	20.18174084754964	20.22123078998458	20.23854937864283	20.196598087681146	20.171119277542992	20.254819463299732	20.33888206797785	20.379970969544082	19.789742120964306	19.602158964393688	20.326184373386557	19.63716038119312	19.79893592064372	20.09887723478913	19.62736255811177	19.73871484031455	20.703683730410567	20.0533	19.95402699766739	20.40434602169144	20.162213222916442		-0.125818	0.3537960969417374	0.4723387458136954		0.5413080859792423	3.69774271830408e-4	0.00234362		0.10275070624996374	0.40924226888968707	0.5860383536715289		0.4753128062239078	1.8002960735314071e-4	0.00164857		-0.0706949	0.5694022293542107	0.8037578229931336		0.024814561034254723	0.8542182491811066	0.912409		0.20349591583547166	0.13671010733722094	0.3632336476364007
TGME49_215440	RING-type E3 ubiquitin transferase	B9PZT1	18.956415087095174	19.133902634855573	19.183963989846085	18.917511660813595	19.33144637730635	19.058636032794695	19.51091147329042	19.884283460997523	19.508590509677205	19.52461245913799	18.756106494852972	19.246563093253904	19.11489716826363	19.34238113274334	19.08066183885304	19.360660499656277	19.257384643318368	19.401892567337335	19.064505020404013	18.521007875963775	18.872931075162548	18.96259080814439	19.03343787232513	18.311109076317152	19.0951	19.751602340952758	19.606156921085244	19.514349577391386	19.653582057259122	19.303576598364344	19.291948018954912	19.226230007391983	19.092558208870557	19.164961525896473	19.18482131082653	19.058193236558914	19.22791432159177	19.032071302839306	19.2677	18.708939496030712	18.0805	18.421881632184963	19.449178640497443	19.333070864290782	19.700828697699983	18.895640413917647	19.149932930120677	19.89083512201077	18.65683247523654	19.916355519464574	18.231688677436736	18.6213		0.9019545329203105	6.87894011513355e-4	0.00267726		-0.446776	0.0908337	0.18442903293553847		-0.189055	0.40941946888015845	0.5861388265588883		-0.242328	0.2636224585155346	0.4291499937230709		0.1955655694456162	0.3936076631678561	0.6704185267518445		-0.700872	0.00685608	0.027626104018742315		-0.253413	0.31073822889789093	0.5827405963852228
TGME49_313360	Serine-rich adhesin platelets domain-containing	B6K923	12.12410011625174	14.297361770748653	12.76125594968465	13.708989117077738	13.841948510889269	12.477100902430687	13.409011552885909	13.09263250170551	12.445667069993716	14.035130618442311	14.291652172692649	12.902145460541128	14.187321611458724	15.790519309587145	11.969193275765845	15.39389519164409	15.195051248023463	12.86120243961339	14.279883700611487	12.456817228743658	13.309589290158996	14.250167422523049	14.103890234861003	10.637225557915965	13.901230439868574	14.564135794144027	14.101979403646288	14.405235928308342	14.6976	15.074287333434617	15.16113154176861	15.04169111717024	15.265505858124579	14.604379849887822	13.908014579007684	14.344268939683118	14.862878151640205	13.70884736501364	12.511838349212447	14.124389608936472	12.799896138754326	12.994239572785984	14.256468406426766	14.344483591538566	12.31363345914112	12.485740949104875	16.87890422525352	14.241187049263178	12.875987358950205	15.851358703255828	13.020820237642193	12.129987879674037		0.749671	0.3754779521077922	0.49307368483028063		0.0830467	0.9248777479544812	0.9570147677818931		-0.640296	0.40961833827993344	0.5861389100891048		-0.431978	0.5544190856932454	0.6998035226481228		-0.205219	0.7908578192197611	0.9163642441911577		-0.040556	0.9615893396690962	0.9783674041749407		1.514281141621817	0.0773248	0.2546184304833134
TGME49_310010B	Rhoptry neck protein RON1	V4ZRX8	23.834763093440714	23.529695143954775	24.071234194871778	24.18358193160627	23.919054552636545	24.719997975862704	23.856033917585783	23.351299873706033	24.099446949989627	23.735918363634894	23.19281861293461	24.499772206226034	23.662624815804215	24.00832706650452	24.031016504582638	24.04989270101764	24.14542719269098	23.449003146218814	23.847747599276623	23.486634710287575	23.4668	23.984770564723732	23.936833815735227	23.715190230835127	23.74877139442966	23.581002199228493	23.911542608572532	23.674172760605707	23.931029030146668	24.221551947043935	24.30120510281032	24.038732234527977	24.147963829372188	23.8422	24.07374979095897	23.51967670668938	23.54558330301031	23.609107674398366	24.001749256382467	23.09327753914389	23.86647459473584	23.210887822742215	23.380602941674326	23.500908066965557	23.236031603703466	24.03716317509904	23.910509413670177	23.033891343482743	23.650885476778917	23.797990485621774	24.420918098927196	23.988204931908513		0.2228297213485284	0.368391	0.48609797548663414		-0.456178	0.0821049	0.17075826726713908		-0.187431	0.4097746194755859	0.5861389100891048		0.16533502712131565	0.4403567158816788	0.6088545474742103		0.10361096585246088	0.6477537573010271	0.8506297075744124		-0.517452	0.040500124800578255	0.10739887816366417		0.0036804	0.9880919245935975	0.9943082261128381
TGME49_318600	DNA /pantothenate metabolism flavoprotein	B9QI49	20.73983086095889	20.981374310425004	20.985578466722956	20.665632187922725	20.229216605555074	20.69197756492946	20.655263598718797	21.343254175394804	20.576024158940015	21.181158533643618	19.128739404399624	20.440672540086723	20.63266603609503	20.54951197344017	20.43531464955678	20.670794611794683	20.6456	21.374157237739823	21.35647683496814	21.15627734801297	20.885088003018183	21.83080781473626	22.18652590685062	21.66387478875641	21.73402806855983	23.130139912547875	22.51564891053296	22.959112320812885	21.521466507647098	21.18641858194905	20.179183012517107	21.695518265322406	20.835972999775336	21.255252152333796	20.6227	21.213911468899582	21.31437581912693	20.823254598755796	20.54404110713284	21.278640549807207	20.576852425487814	20.40259725178015	20.531657058318345	20.073078878666344	20.575549995019287	20.645601371250002	20.383966649567448	20.218157195353243	20.83994399656808	21.19624412431761	19.21775043160774	18.71067374353094		-0.310726	0.4160927916031031	0.5307533488978785		-1.10111	0.00791055	0.027644000047090812		0.28933512830008823	0.40977572723584665	0.5861389100891048		-0.405417	0.22268197103796114	0.37752522396404803		0.2950947609919723	0.40059039860725687	0.6769338623068877		0.0323703	0.9322345556582567	0.9652981444058896		-0.310056	0.4170904648089011	0.6662740330494581
TGME49_266450	Lysine decarboxylase domain-containing protein	B9Q1Y2	20.526183823120718	20.462879706969886	20.534976563907207	21.428382411229485	21.26755831582817	22.25384073935829	22.364402821378306	22.00171172198575	21.70642147853775	21.413177711683275	21.713306895886397	21.36428561671832	21.83744262531603	22.089303232447584	21.752073547165764	22.0815	22.24006831686996	21.876373223273376	22.026615751950693	21.899978920494114	21.86504259104342	18.45114140138555	19.62970272278325	19.303878430952288	18.891997321651772	21.776542272709413	21.919337610754113	21.602348029888788	21.78594344343616	21.092766474566133	21.123919150092597	21.10046392844839	21.21222667867763	21.12291084942845	21.091469262911254	22.39155004405476	22.556334100204346	21.4564	21.092344746252834	19.26530925638975	19.520084466219082	20.066145638591514	21.98276538632065	22.37141678585766	22.15526056502452	22.132396598714017	21.837313165372642	22.020792135917354	21.644772731297692	21.263376368460428	21.05661769381095	21.703554807317538		2.4786507131911115	2.865123858445759e-12	9.229069558146456e-11		0.548	0.0506846	0.11830735538378126		0.19937718548076688	0.40984767836581126	0.5861389100891048		-0.558008	0.0174257	0.0588167		0.011475178345644821	0.9620209208757711	0.9847710378501655		-1.22682	2.5138139852994974e-5	3.065845296993329e-4		-0.206567	0.4326737849208898	0.6784454295964464
TGME49_228460	Uncharacterized protein	V4YXH1	20.698732915205376	20.565704810729287	20.455713115177566	20.74587992987417	20.537786206562565	20.75832342781505	20.353964475207412	20.70196321234269	20.80056477127242	20.74876817932502	21.17898635635654	20.880377422544505	20.797207638616833	20.6389	20.65232921822338	20.709052540292525	20.59069494515215	21.058440968586552	20.957412518104633	20.74022862194517	20.675716953684372	20.776319821724186	20.695872563676787	20.430118620404222	20.686027768287786	20.441509473325098	20.10623625319863	20.52328455318427	20.534701267118393	21.01398706138236	20.913163672245958	20.92949594385908	21.07022923172432	20.859409450812024	20.833981020747913	20.721166006601777	20.512210842191706	20.794095069156647	20.88360746191097	20.697483682193976	21.341561221393093	21.265800572971948	20.57945303848819	20.670829516067762	20.783700843203526	20.93247069037006	20.727872243893025	20.882815966165737	20.920924370021943	20.46028628137315	21.342438396322137	20.731760820262593		-0.36275	0.014623105729035956	0.035636905639608765		0.45453046532976416	0.00391116	0.015736593556555146		0.10893768545837901	0.4105807842288892	0.5870340403230803		0.12877990042459686	0.30323937380942406	0.4724150244609975		0.034529	0.7935350770234907	0.918638		0.5008517633432241	0.00104562	0.00645525		0.0728929	0.6121740359526437	0.8040933127552595
TGME49_286160B	Non-specific serine/threonine protein kinase (Fragment)	V5B4F8	19.518205524629813	18.302564826385996	18.862877237102524	20.210324770841012	19.098506817109985	18.85333396522403	18.482918009004237	18.867351213573045	18.302033923687624	20.74533795756502	19.81238936541199	18.308917945013818	18.89495957594397	19.349280413487797	19.04396511552111	19.043798758518115	19.2079	20.069944790746874	19.88088757829553	19.580277311315285	19.70975743719648	19.865763053164272	19.61030634558199	19.54616270502722	19.501568529832014	19.861116378652667	20.193694656745308	20.145513916226996	19.695103706076218	19.430205139959014	19.62163900478221	19.35192968097283	19.0168	19.73833437865936	19.087543272933644	19.95750238489456	19.820943207503753	19.635359297009998	19.14436465982768	17.005919733349316	18.357670123163956	18.765215583413955	19.669342031206604	19.658557380126858	19.34874992316582	19.392977700206067	19.625574985709463	17.99706689262669	17.92726285963711	17.379264881258713	18.628063498728658	18.76472471595455		1.4961052574405471	1.966303933245367e-4	9.063535638427297e-4		-1.58802	1.6270292058568223e-4	0.00118795		0.28107421495461793	0.41083541007444424	0.5872447678328522		-1.39976	7.013299960835468e-5	7.87331717539188e-4		1.1528932282784723	0.00141106	0.017967		-1.15556	0.00304043	0.014669086755479656		0.3734552470705843	0.3164074909094522	0.5875372737267414
TGME49_252490	Vacuolar protein sorting-associated protein 29	B9PXB8	22.993803237065947	22.88303186619605	22.90207796869388	22.80469561560365	23.01760536472535	22.80170636687103	22.971521415735637	22.692774236725498	22.815828472403716	22.727363603046015	22.673396375011635	22.764873426951368	22.815379047295394	22.937547505458873	22.87048214971164	23.028646601330358	22.950668741879447	22.920680759571816	23.11213680477858	22.94907850800267	22.92354166520429	23.28224888156023	22.99591627678013	22.97375064147743	23.103326251367697	22.884464513496717	23.287970240437353	22.894302150639533	22.689739469659848	22.802	22.67326432348697	23.02837180580378	22.658588561142984	22.68650009307789	22.993092351452745	22.87134056045641	22.987109880273714	22.787880206394043	22.875376937424527	22.85311799074534	22.872534947784757	23.14158692742943	22.743008608939704	22.715429011283646	23.09430850684629	22.778382181840605	22.7974	22.81994601147551	22.6363	22.678251199418078	22.712321744010637	22.711064940643247		-0.130046	0.18480015243856457	0.28530184233255695		-0.133064	0.19429134761662567	0.32985117186093743		0.0733994	0.4122695693662405	0.5891409608166839		-0.114128	0.17911567649372598	0.3244583011841361		0.0337925	0.7049737641899987	0.8779705100533165		0.035503811529544294	0.7148030408489299	0.820944		0.0985441	0.31290621513695427	0.5846040375605465
TGME49_286500	Multidrug resistance efflux transporter	V4ZE90	14.014585309891434	15.365306634383401	15.140843023684448	14.307187771307959	15.138654736384026	16.001580017841924	15.773714258604054	15.318818741874907	18.779760900908833	14.662729623818546	15.083255117105175	15.030074755519461	15.250584970674188	15.709151050023648	15.779521952184405	15.94600936465943	16.145445794430408	15.41028927604669	16.492572995553473	15.149411429143262	14.727097232848458	16.353259076009273	14.986430125029374	14.103345903264234	12.909096585143676	16.42629698168281	15.553934026995362	15.988806304297897	15.709980396246552	16.01787822534186	16.209869249018503	16.371190726022398	16.641076934574308	16.649166503914486	16.07122582010414	14.32476500240413	15.800765095390807	16.301729927468003	17.011751998084797	15.49789182833257	14.437600599993903	15.38089356596344	15.402349083025966	14.70977942179157	15.971471528895426	15.337533044402123	14.653301169913604	15.007602801892563	14.306657281489578	14.361647922659785	13.927880045817973	15.475529378450375		0.10942485150909675	0.8566019177208477	0.900358		0.5174290757350022	0.41558404865930765	0.5666678910503906		-0.457205	0.412798	0.5897415351828839		-0.599023	0.25674430726249536	0.42076973837240267		1.2730916132759464	0.026073563676457984	0.13499269625918459		0.31214650296638347	0.6066992997365195	0.7422979616058598		0.068105	0.9104431520185374	0.963908
TGME49_249800	Uncharacterized protein	B9QCW2	20.712513851622226	20.70878509106094	20.805503739662882	20.78368343504752	20.862497261313628	20.593330948737616	20.789167237640505	20.626905108305323	20.710258478371614	21.29669436171175	20.989773780862993	20.178122458940713	20.64417125203626	20.71324687989197	20.70745420417444	20.456615492303108	20.7822	20.579039783543557	20.5625	20.64987233959497	20.608313458361764	20.910495698512285	20.738576260909355	20.742862744497025	20.757998997944163	20.434394904592565	20.629822205115808	20.26157074663599	20.496966257534496	20.514655753199065	20.52931415814686	20.587280227945875	20.654103600970416	20.427026144416423	20.633914718748137	20.537935955048347	20.44392970364507	20.420026198238816	20.46601411579779	20.55060288299869	20.889138363634295	20.987468168004302	20.33449260933636	20.40854233136926	20.31772117435407	20.486490680346762	20.378093917987876	20.30581234626643	20.58473794674302	21.056191576756206	20.678663192113973	20.794604549718038		-0.424002	0.00233172	0.0076028		0.021586379413395917	0.8757708691634716	0.928504		0.0995668	0.4133669357772115	0.5904009755649479		0.2989337796406666	0.011702849447392912	0.0435359		0.10971034765223919	0.36780755436216395	0.6501872689220338		0.0344731	0.7940641732358561	0.8766724622257153		-0.00906259	0.9452695560252664	0.9750950480491688
TGME49_201120	ELMO/CED-12 family protein	V4ZKT9	17.91451333907704	18.364876616060243	18.207840961170916	19.145666723298483	18.512672118284236	17.914019564004896	18.036635954845067	18.395419972767442	18.658844583401677	18.194395676751267	19.353210470015405	18.556508950726503	18.248786940892522	18.132245724838377	18.39944718769813	18.229042626284404	18.48486516260553	18.235433305575327	18.085260995442013	18.480440370160316	18.470375256328676	17.970155572464677	17.96575324457747	18.074140174139696	17.634161331377634	18.317335437568246	17.98630605763467	18.50253990998445	18.14360344379729	18.642260632660225	18.70324727785178	18.613037942283597	18.77405493505416	18.797774079358682	18.35408055710088	18.32034303034164	18.475429415360118	18.616541188326714	18.905493492594125	18.89197715706921	19.413170205587914	20.383668354334517	18.562159477148953	17.717852390190515	18.417328651106086	18.77052711209481	18.07427295062486	18.88297864951034	18.578100134116195	18.015926330668428	19.722469524782007	19.86420905058837		-1.25451	7.039109706120086e-5	3.6921613745894246e-4		1.6518859916906798	1.657476549407237e-6	2.68530816111066e-5		-0.2165	0.414495	0.5918531818741412		0.7043086217000223	0.00674162	0.028150038765196873		-0.321997	0.22698737942518665	0.5012019599757569		1.133824620752364	2.655375873814471e-4	0.00215739		0.18351903125798685	0.5245729918053366	0.7414976001874091
TGME49_289690	Glyceraldehyde-3-phosphate dehydrogenase	A0A125YJ41	28.95987320114216	28.905645003500887	28.967408702068987	29.106912582694186	28.977723871652714	29.01564561202141	29.038880556590108	29.07198821623951	28.79978935725103	28.822086137492974	29.016272524215992	28.805716118784062	28.824861043596307	28.822719634136426	28.69098358504953	28.862779826762868	28.61939008825803	27.973215089149882	27.952067277566954	28.54369554998854	28.487156859956208	28.873714442663882	28.92482993223394	28.940806338380384	28.88362611889758	28.320800891077866	27.89640821128902	27.797723133599106	28.330427923035998	28.326591037246843	28.401762223334792	28.327703574980333	28.2894	28.33859226784086	28.555821638088965	28.42879221730624	27.92681320388538	28.242391088760407	28.56045230314559	29.190625919857382	29.45916645312908	29.417067990720007	28.63358826022354	28.90265509637659	28.5679	28.581577758987862	28.847942016677997	28.602478756711236	28.441359558770053	28.658429104194163	28.815536188761946	28.805122797497525		-0.648887	2.3140337539787894e-5	1.4253823213484647e-4		0.44987591319154774	0.00304937	0.012899122465050868		-0.10382	0.41459985494324425	0.5918531818741412		-0.0421479	0.7245575455440052	0.8233403443450867		0.1963807532490378	0.12638533150330855	0.3611393594472166		0.3721074490237193	0.0094934	0.035258987885578054		-0.278025	0.0488187	0.191361
TGME49_318640	Uncharacterized protein	V5B1H1	15.351166715372685	15.333207485622996	14.818150560537328	16.403305284369857	16.2278	15.41863066741301	14.922391311885784	15.165750760436678	15.590420204438443	15.14635031131155	14.29963365094127	14.669876072632695	14.750060763752478	15.521561651172618	15.425665887505717	13.565369005379878	14.775562740340263	16.926040885914574	16.1224	15.998088690768155	15.120440165136296	16.722997110103435	16.74781684923841	15.443327811407933	16.639783146184477	16.105972793842554	15.659296605598284	16.41080057630338	16.27385437866814	16.094133936257734	15.905734869193589	16.56695697084232	15.861472853189694	15.795118559796142	16.074866313008776	14.217373755800345	15.677414981971749	15.475823762589586	16.668624589331728	15.343397211759795	14.586613414970849	14.363725207308592	14.70309861493153	18.60478739351916	15.07214737256808	16.4513	14.464093353400216	14.909822333904422	15.404991297784479	15.043555666348919	14.437076580152526	14.216143892415404		1.0945024793897584	0.054498	0.10552729045378949		-1.6239	0.00749792	0.0264519		0.4189102414775192	0.4149337630432558	0.592155		-1.05676	0.0329051	0.0952872		0.12425210570983758	0.8082829068256872	0.9252000831474629		-0.862145	0.1268646301019058	0.25188930907833074		-0.36128	0.5178041780789434	0.737042
TGME49_286750	MA3 domain protein	B6KN78	24.337482672628198	24.34903071318457	24.34073130219999	24.43330729082154	24.40784128518672	23.981737931719266	24.00225457368728	23.888250674567715	24.23745427991522	24.402514962440776	24.225210029692086	24.179631624318077	23.701883835957794	23.943833768306078	23.74725579284145	23.737154760912908	23.977917870914247	23.95708395674106	23.984529038882137	24.32629120194062	24.309727443527294	24.535911036415094	24.650990162237022	24.59576065324729	24.52289011924075	24.109253073349734	24.24993112158935	24.001082278982217	23.940645389132584	23.941371531050912	23.9794	23.867463623593757	23.85587226467817	23.96565941664967	24.034151475547766	24.16823824033441	24.200401217458186	24.043879441140163	23.871791909150936	24.46820542783729	24.358020649785118	24.291171450143686	23.88985519204308	23.83501356244178	23.59914287315359	23.854132390749292	23.639706985248395	24.3284	23.98390007668575	23.955950113382997	23.931411632865164	24.130026414506773		-0.608896	8.987448066689751e-7	8.384201978397457e-6		-0.203922	0.0746149	0.15855310439610285		0.0807155	0.4150274939151344	0.592155		0.30236242374071054	0.00208693	0.0113599		0.19527009962360253	0.0527091	0.20976400730124584		-0.00121281	0.9909902298025726	0.9960834248162421		-0.135805	0.21013202428442318	0.46718106974558526
TGME49_291030	E3 ubiquitin-protein ligase RNF13	B9QEB6	19.347386568384202	19.63645732992382	19.440892715772158	19.27177397155876	19.48787058248046	19.394104079155284	19.232784290837195	19.3538	20.163648890063435	19.55096608301723	20.413305716062048	19.84408223013962	19.38104602630893	19.199233953983892	19.4685	19.499284607418318	19.33404189692611	19.26589361907407	19.400580009563363	19.490840418495942	19.39062340148088	19.622435068962403	19.395608760735342	19.565191702205105	19.44931031935372	19.082355782151737	19.059373056852507	19.308507276598917	19.414393139020063	19.735294684173084	19.67409334725005	19.401814920603684	19.558695578235145	19.689528978513138	19.371459757000956	19.439812850539063	19.38800907067761	19.71785229589085	19.62130772489344	19.504246212338508	19.357	20.038932192122584	19.30770532776141	19.42741556798415	19.87926884332626	19.65640231682864	19.644851988756002	20.167079726685905	19.403976831951532	20.279337626357282	20.449416060290417	19.802740489187947		-0.050262	0.7546518612849643	0.8217286920653142		0.12525435933212847	0.45763725200265426	0.6045890451065222		-0.120704	0.4154096069285763	0.5925457169942391		0.4373813379633269	0.00284124	0.014326539796075174		-0.0275094	0.8522286625545282	0.9424768618900452		0.196515	0.2253803176174468	0.38309887436849793		0.0495338	0.7580909650125618	0.8880649540531854
TGME49_222220	Alveolin domain containing intermediate filament IMC7	B9PYT6	26.416244076417968	26.49396963981173	26.362925939333152	26.356140522985115	26.53272467447853	26.48094203633979	26.560266576851816	26.574503873344717	26.226757618287195	26.27799729437409	26.410942932931363	26.187852421782267	26.570092670082914	26.587988540084275	26.423680313273714	26.50105472427206	26.496891231595896	26.363676974189467	26.348389024927194	26.479858414503852	26.641514480081085	26.286705766862887	26.468356616259676	26.49204092355677	26.49680367076848	25.843326336370374	26.253389713863385	26.034218829711563	26.199168733806708	26.226068780421123	26.192036979653977	26.157065085301397	26.17941201182709	26.378362897065315	26.38299783440405	26.474694159579578	26.238864323328997	26.42078775103355	26.471980546489164	26.649576675804276	26.532220029389237	26.64168600777974	26.53453210472299	26.512835294448237	26.564560706704853	26.321451829445756	26.309575948158333	26.301727115596947	26.47776212070699	26.355855725899133	26.32148797088012	26.5049		-0.159236	0.053189549084739336	0.10339580077672439		0.17185082662913587	0.046322	0.11105914605594966		0.060494800458332776	0.4157407106544543	0.5928635759228624		-0.0562525	0.4221199083858419	0.5908815486505292		-0.116451	0.12088171712443707	0.3513525918117927		0.17542660038579072	0.033951517073193584	0.0936617		-0.0226293	0.7790421205642767	0.900462
TGME49_247350	Thioredoxin domain-containing protein	B9PPS0	27.713950978933546	27.590311636567428	27.523794686963612	27.692	27.6314	27.820758094802983	27.974606381066074	27.657163013774543	27.543763679221428	27.517856289189375	28.538403648235708	27.551227422774836	27.393187748063085	27.800544833530132	27.596368610983504	27.707018149641442	27.754204669678074	27.62377859170816	27.599880696963993	27.733	27.88981201637396	27.78555522342169	27.678511315412145	27.794039544738318	27.646005379883015	27.741275261082116	27.68031683479562	27.56096112778789	27.795544878316896	27.145555116159848	27.355084858542682	27.461476813500866	27.514296631700667	27.517268884555975	27.610995681494174	27.512857818802317	27.409417954489307	27.65478814260996	27.823278379895605	27.598837545678215	27.71695878318191	27.714406218895917	27.44825034463009	27.618128806249004	27.758765221664426	27.627078473448314	27.840020598186406	27.524647440636876	27.769653008586538	27.76967723529679	27.894895394649737	28.09912196131117		-0.0182855	0.9002125154041325	0.9323933675719747		-0.0492937	0.7466517362522715	0.8393892235100471		0.10933788005280576	0.4160627646575138	0.5931238058997248		0.15315031926057543	0.22903211748968455	0.38578279771562984		-0.0237862	0.8590681697931434	0.9433304882195462		0.046442043708772474	0.7502408745183804	0.8476022005627185		-0.167244	0.25489197621400106	0.5219852138174531
TGME49_269720	Uncharacterized protein	V4ZS19	15.236283838694918	14.486710595932545	14.879838905461744	14.971895789149132	14.248550377814803	15.377810474505315	14.97839711286124	15.078649443427953	15.520556494237661	15.33668347729271	15.639681932799535	15.366512064130982	14.829376269913821	14.72021329601968	14.946072434818442	15.0263	14.914027311280202	14.355322190659523	14.244499491405863	14.751897357166259	14.287974928105369	15.241378701566008	14.805099623785724	14.508489690039555	15.267838188193148	14.328557652019663	12.802446373473773	13.153231079416715	14.324761690956015	14.692946126696745	14.133102002969109	14.767897380560344	14.29518729254436	14.58432963431852	14.62550875496792	14.385052876555198	13.045981102312355	14.393805998836152	14.488915654941264	15.188387431510742	14.629391521427168	15.087915279914569	14.745143345064173	15.301942090439764	14.445569608200287	14.4757	14.984820251947307	14.699853552539517	15.387483058389813	14.849146191206843	15.602284330321252	15.25026846716162		-0.177936	0.5488569815708579	0.6498466661798957		0.012863193388051641	0.9668796937573041	0.9798632034294528		0.22207061431167574	0.41615973218578683	0.5931238058997248		0.367178	0.1570442104060258	0.2957269931854874		0.3080513721914091	0.2609917095121602	0.5430366153865612		0.20390884287353117	0.4923725757188713	0.6468887295193232		-0.257746	0.38625700131167484	0.6435196209766796
TGME49_319610	eIF2 kinase IF2K-D (Incomplete catalytic triad)	V4YND4	19.33209548492698	19.753936810606042	19.653987448255265	19.07830220566192	19.743538689323586	19.494068729510687	19.684490140385236	19.52159691023813	21.069248083600186	20.10593694742124	20.43039917752334	20.71161699016421	19.859634347559663	19.46022150326649	19.530845944084973	19.357901809367867	19.580332628353787	19.498521077628872	19.55491831318607	19.462594282657328	19.5962	19.83907794502114	20.467073375589912	19.865201057716227	19.487103214438555	19.746333427355786	19.687677858709293	20.00110853303618	19.796648728399894	19.8776	19.87955610038565	20.043863073589883	20.003087156400348	19.79171610965819	19.501705201057952	19.7197	19.723028511469373	19.754410654030615	19.58358491157081	20.18914874513127	19.9505	20.030329636104323	19.62156729347832	19.89616839292311	19.363749365551328	19.612230531578767	19.22952820317456	20.008281483344504	20.022007591331395	19.608505850774367	19.342893144168407	19.86140619656104		-0.511995	0.00435546	0.0128852		0.14202944496921077	0.42966250628235614	0.5796580153737823		-0.128434	0.4162481347831707	0.5931238058997248		0.22397009589472816	0.13614049534126793	0.26502145484848316		0.8106814464413041	5.195651786498218e-6	1.693535070408586e-4		0.5442712154059102	0.00257812	0.013047855616650643		-0.00893135	0.9584304826672823	0.9808195333743297
TGME49_263320	Uncharacterized protein	B9QNY7	24.365927049037744	24.428695580200078	24.382466655679167	24.503717136795466	24.490032208565857	24.707799709693276	24.742545716312094	24.76029882424293	24.365837306650548	24.59855185260742	24.40832491411438	24.40324107231382	24.846939342018388	24.783377676917773	24.77780331633634	24.966121634894442	24.618929630793694	24.955556228826232	25.04111129003281	24.960767431907485	25.050704533631666	24.575334503937192	24.63789548541036	24.7406	24.7234	24.93110037088234	24.75270350852245	24.884040101891834	24.403	24.909422631584214	25.24006108522145	24.812229717331732	24.974110707931978	25.04713050659322	25.00704670651129	25.051388192897655	25.11540843255691	25.19423307531433	24.977	24.47374732997134	24.3575	24.572031979924418	24.602386335396304	24.572329425135834	24.715231295003143	24.70390550816026	24.88045519370791	24.562658504547578	24.762510598873995	24.845284594992663	24.871528320114734	24.772032305301735		0.22710770495699606	0.014150248375804971	0.034716290370030475		-0.201532	0.0356264	0.0902777		-0.0669822	0.41655216157987407	0.5934026110331401		0.0679413	0.38237694876900286	0.5544737774646286		-0.318814	3.187552952162837e-4	0.00561255		0.0335861	0.7074433097768176	0.8160194623806407		0.061752903442691576	0.49099891261203366	0.7175633961738714
TGME49_221430	Uncharacterized protein	V4YPE1	10.31669697945534	6.942175623346636	8.54338	10.030462993406527	9.189743959528725	8.972372967184175	9.799933542811605	10.842788037101828	12.700804280696607	9.415087449163867	12.159055145618455	10.264971402527054	12.808474347204267	11.208929580011828	15.312013116482843	10.063059583046872	10.171215936644927	11.506328019920256	11.71889099453551	9.639641338709357	8.713673996147904	4.739968539600118	10.30176349478592	12.10612946586252	6.18619	13.404759506273562	13.84761953171389	13.487859926617572	15.488977446946679	11.735910026140422	8.270343474180459	15.057532041745956	14.622165521392782	6.5110452911858365	9.120000779371841	10.45757501974199	8.558663991519582	10.227748475972552	8.037917667934192	10.274714538398733	10.47382707612289	8.966733270478555	13.073586088202212	6.345359633457077	11.81089278546591	11.785223120565695	10.1946	11.825797705070531	12.2818	10.421435574551314	11.180643501430124	7.9194941847051705		0.7368475008992199	0.6214784749225373	0.7145387193409944		1.5715786891259391	0.3160521178781717	0.4696611662146183		1.1142524004202254	0.4173998630533222	0.5944555656905053		0.0839012	0.9481679885440243	0.9678640865830872		0.40913919789106856	0.7651451958104483	0.9034194902246417		0.9005997293552124	0.54646	0.6933300352052271		2.041040330312276	0.17531614893694794	0.42032891049856697
TGME49_274180	Uncharacterized protein	B6KDU6	18.948971715785333	19.563426305097416	18.665530029362387	19.7179	17.992977242382374	18.310862127121275	18.803242377083592	19.35890426086103	15.615149606585787	17.6356	18.62022742115272	19.816735036502024	18.507030290535724	18.343645004591572	22.621339117685217	19.65357908835051	18.545668300234695	18.30748668138878	19.313184489313315	18.678500646914983	19.063073420311085	18.17108414811394	19.02642921352267	18.1614	19.319005911985613	18.9796	18.811011727115975	22.271793352312066	21.797349475180134	21.451219550837124	19.497842485908855	19.42228685229565	18.93881183704746	19.109753611615027	18.747560238765985	20.02389801764852	20.69639511420084	18.846588078923375	18.97378030973845	16.56085446098008	17.929643607353068	18.86676681424569	19.27315077623308	17.880946116436604	17.66474097414902	18.772147818612325	19.485953124582892	18.444630719266588	17.66079025589996	18.325186608643754	18.715008524913515	18.23030122594919		0.8296328011431662	0.3180166139574172	0.4365652990801746		-0.883735	0.30922986464190805	0.46291490945300395		-0.617083	0.417859	0.5949553984781636		-0.340204	0.6348621416139705	0.7608344921353902		-0.353249	0.6419838055362821	0.8471747819042881		-1.19201	0.15380251612337237	0.2914891368752887		0.7099161052575766	0.3921406232175483	0.6495348011915592
TGME49_251670	ATPase, AAA family domain containing protein	B6KHT5	21.633980682086232	21.57680576949827	21.742891815505345	22.07257415907676	21.740530624253324	21.74918198871029	21.496872203885438	21.711777518894035	22.0369	21.880063575028224	22.799183730582346	22.332543225133726	21.36758291500699	21.279749238011718	21.373717545425762	21.30339859512405	21.350445961849083	20.927723016427606	21.341993283729444	21.42619399751807	21.030679638830094	21.6162	21.4595	21.18687387952945	21.366869032923987	20.965835620549093	21.401469326373856	21.36435037723198	21.2785	21.31832205492544	21.18109377872146	21.34453769595485	21.38893231497655	21.278022712935808	21.13914367844874	21.449482390163865	21.361326537477822	21.383390789191758	21.311215866557944	22.7317	22.55279979294158	22.804747720735477	21.35508492039194	21.236158992628184	22.252916621045685	21.240600034243663	21.613793700459915	22.152773251701326	21.969041363237608	20.936293994712464	22.295607734757198	21.96171303689183		-1.1567	4.736288265466872e-7	4.715620825763017e-6		1.2890604089532793	1.2730018775402637e-7	3.0177308577534565e-6		-0.147264	0.41862260377036087	0.5957314513244502		0.3233750225062124	0.0637359	0.15459916383320005		0.3990864888036363	0.0321187	0.15289112317538917		0.9430556043205094	1.813626926234537e-5	2.375938049775197e-4		-0.317632	0.11285232279283294	0.32358037201256284
TGME49_289760	Biotin-acetyl-CoA-carboxylase ligase	V4ZNA0	17.033381758458894	16.191346463445353	17.358107604323465	16.287468014692664	17.827809757250016	17.504307976571468	17.401294356077216	16.404590724005846	17.249382879268474	16.514271591393406	16.28032919274393	18.313301540026373	17.710521631996876	17.068391599394886	16.785021309030654	17.241881238433272	17.151839554951266	17.08146274037764	17.310251684276032	16.54995767677571	16.762975701053456	17.32403854498606	15.82818635800244	16.956762476826626	17.54466923495837	16.644971127995234	16.976759657922734	16.932951092105426	16.68335061351759	17.234885950925538	16.93435702668615	16.951965507327998	16.977186450743375	16.62471646601064	17.12753003372896	17.264979648276004	17.27549601376618	17.563985166329367	16.696582573442576	16.58538913934004	16.331797823759867	16.598009422549524	17.230893573535916	16.7479	18.056345176150614	17.467242200048624	17.016556660672094	15.98805549057549	16.268800911341984	16.353390788098988	16.45322290091246	16.19104374563652		0.7987242232286036	0.025803080345492366	0.0574381		-0.408349	0.2655662065955439	0.41278471397025224		-0.259553	0.4188653560521127	0.5957314513244502		-1.05289	0.00103757	0.00665311		0.8384185335449565	0.011517484829977115	0.0780414		-0.434557	0.21607789411677647	0.37162140332395355		0.0881334	0.8002777099970002	0.909136
TGME49_276110	Cytochrome b5 family heme/steroid binding domain-containing protein	B9PX54	22.57098608991361	22.854424714543022	22.884240425009274	22.057646398173723	22.086157259845024	22.309632925169822	22.453936026702948	22.344897464371876	21.657945519987933	22.454046642270377	22.98684395103222	21.067547832395803	22.442165302534356	22.64437249263353	22.550144655858148	22.349448990559836	22.995552026117558	23.136490720686226	22.826981631253503	22.214684905525417	22.972482629757195	22.218134490040065	22.55295546723228	22.50221768510535	22.71633147687637	22.230927890372293	22.434665385571996	22.818594180739787	22.449124647721028	21.962717165634956	22.50266569612272	22.28281852482069	21.629058410122916	22.34018411260525	22.544037933591746	22.69068792233316	22.357960308278976	22.35244319712796	22.8578	22.408058754422427	22.293260484327945	22.742452264449597	22.520749985306352	22.098655468875904	23.50034120671105	21.66112227787044	21.544765941628448	22.33	21.86465177111041	22.088462051595766	22.46131315410227	22.35986998457159		-0.21613	0.4794804980426657	0.5906940848777587		-0.0161526	0.9595838260028665	0.976162		0.2270767202166759	0.4190209040876105	0.5957314513244502		-0.0442623	0.8668422967087184	0.9188595464144294		-0.179269	0.522906	0.7740876260814779		-0.00943381	0.975307	0.9877528227780804		0.22684788812579626	0.4580925492217073	0.6964227650022402
TGME49_224880	Kinesin motor domain-containing protein	B9Q7M2	16.551642110207165	16.270739589724066	15.450086438091688	16.309223593814238	17.04540038008841	16.096877676361274	16.53194049671184	15.858701883217368	15.894033501126096	16.061945195175127	16.195675537817202	17.068474074965096	18.243447383257106	18.16124217982822	17.493666927178374	17.868244806405173	17.39049529925775	16.94664835411222	17.589393194200206	18.313081841821187	16.271721858189196	16.95427385352412	16.70281948212132	16.995920642751187	16.840149403195504	17.375522972639423	17.42285451171405	17.852987316446324	17.352445230592565	17.760901268540515	17.157596502334897	17.867443201066898	17.771294914231724	17.564432790564403	16.84318130160954	17.89726109639085	18.51349452139103	17.844491688864053	16.825376941118595	16.027126275860645	16.44542210623241	16.10676271175595	16.616237280791363	16.990914347097988	16.9079	16.998948854980785	18.360922002096608	16.273385870980608	15.763701425724658	15.994768498022898	16.57497850900805	16.723286894956196		0.9818869858481776	0.019882533687232702	0.046271463863700076		-0.680187	0.11666224502562769	0.22337148732878925		-0.30455	0.4190222193113802	0.5957314513244502		-0.908966	0.013186299208200464	0.0477447		0.0390078	0.9172601995559662	0.9676974980136305		-0.132315	0.7463096534026089	0.8457764201226586		1.6689126337551592	1.6999501359636792e-4	0.0031037
TGME49_220140	Calmodulin, putative	B9QPX4	23.074514382997613	22.45328464298266	23.280198639239693	22.213647832613617	19.95080488687468	22.723645288876554	22.44785158953467	22.848430677351743	19.621549272978847	23.13137170068368	19.91444637812297	23.383493030226205	22.82159984459682	23.028409554185643	22.49288700697749	23.104867394437257	22.660956912745498	19.60935788690839	22.942439759019337	22.673336785255515	22.865699317257857	22.323971794452483	23.041542419373492	19.677720535200322	19.62699718290576	22.436394656433343	22.374616381286295	22.87259487551401	22.350191353962316	22.90319920900984	22.972340992593793	22.65067919230645	22.785184089932017	22.449370413799095	22.136439349113886	22.75308434514244	22.842245104165357	22.567798596277186	22.964607140890955	23.09188227792429	23.16536418739485	19.784392307920356	23.00196511856675	22.791566091766633	23.22152722954889	23.03784475020901	22.714143339883222	19.659095461938072	23.69837677791422	19.8757	19.286662461651225	19.939779782155377		0.9395297149150643	0.26994097744711587	0.38554950247793596		0.8463216080968152	0.34115	0.49662683509831806		-0.630126	0.41903829626509437	0.5957314513244502		-2.46148	0.00152086	0.00889556		1.0207872145478234	0.19314308870515542	0.45463884125670195		-0.18061	0.8309428312377747	0.8992574987861767		0.14843495733421364	0.8607073322507591	0.9424841498782889
TGME49_442160	Protein phosphatase 2C domain protein	V4YY29	19.076998155962272	19.192206118976173	18.297130299980132	17.519835754233664	17.70522013957163	18.519247105558037	17.02767489748938	19.389366761461552	17.414538629899244	17.393557938088918	17.919832347244558	20.590960328743996	18.682386656713852	18.207340614524057	18.62779444638619	18.214228199560758	18.213037402058987	17.894209152822057	18.059827651920664	18.45892095567256	18.70198318006762	18.707262764059124	18.55905000212367	18.926992251299495	18.57261176856742	18.91042892308922	18.805622774846135	18.085877861211905	18.640830116594273	18.940873486382245	18.679218453648133	18.918958172773557	18.509111612965356	18.48540882305958	18.639447085711936	18.263326231407305	18.793596488980185	18.679127208814606	18.817413315037328	17.783764278367055	17.461529817886856	17.841903875674056	18.60840805193601	17.661240473843037	18.42828961775907	19.62797788300346	19.717952350545914	18.921866166640655	19.28721631698761	17.908248869365572	17.913724447643663	17.615618854480708		1.1130410181081736	0.025149901726812245	0.0564199		-0.995747	0.0536469	0.12382513252755951		-0.359847	0.4190572590397703	0.5957314513244502		-0.479439	0.2552258598057363	0.4192012022484139		3.8737997053672757e-4	0.9993033500673231	0.9997625374691694		-0.662545	0.17466251755182302	0.31784276632638075		0.0768612	0.8735846302699226	0.9474813067691731
TGME49_286430	Uncharacterized protein	V5B4L4	19.159027952274926	20.825017477176324	22.792905687732166	13.060186444228034	13.696535997685238	19.570348467474062	18.80124236873864	14.63053269086449	14.825117468292138	13.904518518360057	15.679215351812655	14.044701828780525	18.702884550670042	18.814393284534894	16.429233451678392	16.780825932928416	21.209972518091845	17.230980336801473	19.740343976608493	19.803691848359215	16.618615312958518	17.09652275091662	19.918776563431678	13.025789930192104	16.16360597995118	18.28035934758192	17.260665547768298	18.090798913451643	18.458527661511553	18.189626762636955	18.925536070015923	14.012554160026477	17.690571097339273	19.113490375254415	18.565157001775965	19.419387266578347	21.082251610384958	17.77341636270235	20.65670119055782	15.525875645895146	15.068270389049172	15.56699796599201	17.309858216617933	16.767284904560874	19.021656276456838	18.93480621961927	15.063796007010753	13.301199840584601	14.659322727056411	14.439982144138284	13.58051182428771	13.141102716244522		2.032432324541018	0.19294875271669293	0.2949746263258264		-1.16413	0.472857	0.6185779621669618		-1.15097	0.419417	0.5960883437910035		-3.59506	0.00977193	0.037817		0.7889644413490426	0.5791951637142109	0.8115846255115197		-2.51969	0.10830111571814478	0.2251544835507065		0.7200874385549838	0.6418118799429023	0.8215692698392084
TGME49_236210A	Putative peptidase M16 family potein (Fragment)	V4YRR7	25.251307579623315	25.721674846224325	25.392135602532036	25.921553407069446	25.67212611117784	25.77659525978156	25.73764805579431	25.96760011981612	25.312335156512972	25.511922619978144	26.04346969577091	25.876380382379722	25.452032066129853	25.605967555918788	25.720706297218705	25.88152008008683	25.50093781327641	26.460037708468228	25.77468828595069	25.523991200875074	25.557198071539638	25.755874952405378	25.467292847828013	25.420627863111584	25.478420228370176	25.19945375309227	25.20654631109897	25.781179388319025	25.55936569103889	25.252331994258213	25.596745264835896	25.613749008445303	25.44848449562339	25.582803286349204	25.155956690511694	26.028583917938413	25.91867587773816	25.641630740620265	25.69994424184933	25.3665	25.932849679079823	25.844608343892354	25.88869698194469	26.054	26.051841359233983	26.268439315291296	25.89712880894008	25.90500015569448	25.550964323937343	25.457299846587397	25.690494177340916	26.03173493783251		0.31737026483090247	0.0968273	0.16902336023096565		0.18409255381134315	0.3518785223812666	0.5061389841804121		0.1400205229768403	0.41956642335737226	0.5961457535819851		-0.304918	0.0664158	0.15895644064895448		-0.0410717	0.812216	0.9258412636322505		0.12288701741474028	0.5146900130106206	0.665512		-0.195048	0.3028183106507202	0.5741804255967257
TGME49_288260	ADP-ribosylation factor family protein	A0A125YRG1	20.56883054591703	20.203114295528394	20.98405227050712	19.85615185796176	20.513711265115226	20.61242219963271	21.080524021931907	20.797704746725138	19.70396372998885	20.156150062048003	19.993551184077376	19.790647848904175	20.757009822855558	20.610071498262634	20.576775709485567	20.604712672377907	20.357482840341248	20.184974167284608	20.479416218565767	20.48085343583542	20.576352704078012	20.030893861385188	20.67441665366477	20.671317035854813	19.831056236299528	21.265275426985795	20.300476122553306	21.238006502272718	20.742212937205124	20.718306345515394	20.898949703319047	20.738981376004652	20.378978398686648	20.849812596038504	20.8741	20.83806163059164	20.441409866350625	20.600797809036855	20.286989806578532	19.736431269490907	19.972431446626292	20.033407748565796	20.14727802759665	20.679838510045414	19.69765477647591	20.50194245012743	19.50472477691044	19.484330312630593	19.670906522736978	19.358576061975196	19.714267366918605	20.072687653207602		0.19219755333683608	0.42348058288657653	0.5381711932900657		-0.387831	0.12615938204351196	0.2366730990305829		-0.177874	0.4200243929817249	0.5966416539475812		-0.446134	0.0357745	0.10134577463025754		0.2509246227608095	0.2570281973490798	0.538957		-0.511082	0.0371883	0.1003169058201288		-0.249006	0.30092999283990196	0.5726345443767088
TGME49_208842	DEAD/DEAH box helicase domain-containing protein	V4YMD5	18.049146253351836	17.98812971459411	17.602871876622707	16.506345315980738	17.821138837346133	17.556663391855842	16.40734009128239	19.17763193833523	16.23187007096283	16.063894716815103	15.889694698835408	16.12321867833227	17.62824684417773	17.31092795921971	17.01883708565542	16.975066931397002	17.124135274723216	17.614507295173446	17.96584049632815	17.945419415183444	17.542250500481018	18.122757188043074	18.520212720559925	17.543959086347158	17.707872135987643	16.714786545671338	16.688091747708725	17.300735389111956	16.818084395908876	17.118680573569357	17.536307845448952	17.06334514466988	17.210402620348972	17.226669498367897	17.546025827981204	18.0828	17.155890202749596	17.25638720138253	17.083405626319063	16.274851942763508	19.032955182372156	16.17116576379249	16.10522056407115	15.334669688507558	16.390531487485404	15.684436778138046	16.520139728506617	16.47865335049565	16.40376320128888	15.763127057164434	16.312055661473256	16.215132506301345		-1.15266	0.015512774802181913	0.0374715		-0.814043	0.096169	0.19297223486135862		0.3420961541820944	0.4203952849091095	0.5970136359342022		0.22754670600295768	0.5690165767264983	0.7111423284125663		-0.157377	0.7100811871447258	0.8799785449728244		-0.433869	0.34853419791421736	0.515134		-0.502436	0.2784730333465129	0.5499164553211341
TGME49_221900	Awp1 protein, putative	B9QHA9	14.629169057020297	14.374363554149314	13.893580975764847	13.62843551334798	13.858803624683889	15.284555253598954	15.146689661313571	13.639896639437987	14.32529072306137	13.805276124083003	14.215126742012927	13.655715414513487	15.971186492816654	15.07739865523786	14.417808544739943	15.326178905939235	15.319578498320459	15.124226490526803	14.511673560278703	15.180473824085952	15.416978145754447	15.354202154676651	14.314512986825315	13.993304266469025	15.135942465680246	15.391977325932848	15.46185585281644	15.320778898021024	15.692009923047225	14.806474711037522	14.427873527795976	15.621391707996223	14.924351053657167	14.20870914690588	14.694818203874535	14.163544237915099	14.602225215364316	15.196711802452787	15.23306265144719	14.414992690534014	14.112688308418853	14.393914704390303	13.64927992276928	15.852863586719247	15.336777689761929	15.321148708050105	14.628754978433216	14.134222247112351	13.933044607920367	14.350339106956227	14.012746889005465	14.197939215142195		0.6505664093656964	0.0899561	0.15922353578993642		-0.392292	0.3229864440133027	0.47789077747010145		0.2802655829506957	0.4205687374931142	0.5971051092850125		-0.832107	0.013937664156059883	0.0497265		-0.125306	0.7179712595433514	0.8832298883802135		0.23032802278779485	0.5425394762113966	0.6893146570147582		0.5320497012939889	0.16327183936970335	0.40346416624029585
TGME49_316470	Uncharacterized protein	A0A125YGK2	18.82883586707583	18.847102800745375	18.75900369735387	18.901346784425904	18.88276688618356	18.656234496712067	18.506653439288584	18.807712211566127	18.76956835176101	18.547602184950804	20.09620185258614	18.934934860146306	18.513617785113645	18.45342903247864	18.450359910353555	18.388777759769113	18.508319479100678	18.757756594776552	18.76202669630048	18.727224722742342	18.494445150322996	18.956155847157973	19.166069050624813	19.02107634945638	19.105404661360325	18.55930477476207	18.443156089319857	18.524365835298006	18.545874764550526	18.789562266338265	18.593295067960604	18.711190648531883	18.76980449545671	18.50575033009327	18.507016984801396	18.52801792395129	18.58564483060406	18.529749979815612	18.46812641934669	19.232844043190923	18.991829553531872	20.373872918359346	17.822232899412967	18.238381272630917	18.98608179146214	18.310401013232834	18.347962632920037	18.92914877968272	19.252422550342487	18.888861062346805	19.59324655329344	19.392618248557625		-1.19184	1.754472955863415e-6	1.512991166347726e-5		0.4706723612108483	0.0435082	0.10579513390824434		0.16165206333178261	0.420776	0.5971103942120608		0.8702475169128334	3.083598843432103e-5	4.153912466695115e-4		-0.124183	0.5356535823021262	0.7809475550283396		0.689038	0.0026717	0.013442648889895163		-0.193966	0.37527313822091857	0.633679
TGME49_236160	Uncharacterized protein	V4ZF14	19.375886106695376	20.114288868853194	19.70902073899517	19.93947657915897	19.422512410842955	19.937124855622315	20.13933621437034	20.54404951700134	19.197217009908712	20.157131978538906	19.28712188507841	19.423854867560685	19.924728330084946	19.840913279940644	19.710296411593156	19.697603141946225	20.263427751767544	19.729375834150567	19.917596129225295	19.69563269187745	19.8236	20.113148656700936	20.59749155975137	20.514894031947804	20.44620852039447	20.519712576576964	20.65409994990113	21.091754913581568	20.591773284879643	19.88875711236821	20.182294194530023	19.87885366946881	20.126637145330463	20.13041932741178	19.679484218150215	20.32824285565418	19.744752273900346	20.229735225525076	19.98399301250435	18.98042235300855	19.298921523890492	18.784220487352698	20.46885964051986	19.627775520218975	20.25105835875746	19.484414853260944	19.083319162148847	19.56453232610503	21.233151437323286	20.32877698887416	20.286477007302608	19.258117503873905		0.7618973855639659	0.00717725	0.0195828		-1.39675	1.1496489476130798e-5	1.3337876349850053e-4		-0.201688	0.42096591158872265	0.5971103942120608		0.35112554571458077	0.14071414916431235	0.2723279830178945		-0.61788	0.0166494	0.0999696		-0.691049	0.0140661	0.0479315		-0.319443	0.24359419414714595	0.5067394148539065
TGME49_295100	Uncharacterized protein	A0A125YXF6	16.477655865264495	15.121426930496062	13.867752443051472	15.89861666574771	14.42573022866633	16.30891248257127	15.615775933720387	10.703239311113952	13.851240998645675	13.414112586397877	14.700259640043214	14.372326419080805	16.042282979133464	16.993431215344227	14.103223533857106	15.472830243840608	16.439877320394245	15.494074719936076	14.168069838359456	14.88409037710873	14.610663226694646	14.975085111658764	12.978253797837795	15.003770488880926	16.544331624245206	17.5136	16.871736665380865	17.878455689732938	17.37037064820862	18.046874605986297	16.55083761500007	18.265589331614763	13.935753737710948	19.394845557949488	17.05938824846121	14.62127404026719	16.2951	15.451165360784742	14.266854277998537	15.767164264546937	15.522864907303564	13.19049301600236	15.11948310362903	16.723771136887688	13.455227068848044	15.413110852304207	15.253638933797339	15.350994389167694	15.045316411422132	16.783557763042843	12.896005936515055	16.155462254955733		0.3662054898089693	0.7171866326011287	0.7927561566660841		-0.0485195	0.9633720456602419	0.9782973378889928		-0.749535	0.4209668492997395	0.5971103942120608		0.053221131927427834	0.9514946604758285	0.9693869664094358		-1.16178	0.21459631355969255	0.4853900921325388		-0.331396	0.7430368269196905	0.8432890495776633		1.6010198160453903	0.1180881287156596	0.33195615649227517
TGME49_239930	Nuclear associated protein, putative	B6KFA1	21.24764217291773	21.20195329573736	21.352840600513474	21.14464574201773	21.211260993142055	21.116600811719266	21.340999427916913	21.159596666780864	21.20047849351996	21.13263308128787	21.44214848154312	21.13415835579987	21.42179121478383	21.57942695798579	21.38114488793594	21.573700184343608	21.560454122737987	21.433445901400752	21.28143567149833	21.411075816810538	21.497597597766124	20.936364563116918	21.166507734890452	21.019004229278174	21.05432280968911	21.163920098995966	21.38663002517937	21.484783855154774	21.48753887199676	21.446690044276565	21.49914152229838	21.370019589593603	21.471389623285972	21.49302767669561	21.42031375453577	21.51658381581442	20.999859668021315	21.26809016980952	21.4008	21.542365712819368	21.151309659039725	21.484507650043497	21.491951072319075	21.50333582528826	21.139376439676795	21.020619865006324	21.320849444738677	21.47037343663832	21.061694842028174	20.97934938501313	21.310321565281136	21.595802906526146		-0.0975011	0.39540638821801677	0.5117573580434553		0.34867783972386945	0.00527102	0.020030621159012583		0.0847631	0.42100862528355854	0.5971103942120608		-0.0117181	0.905738	0.9459891930242872		-0.0561538	0.5932177906271388	0.8188708397968772		0.16105911310186727	0.16328905636996563	0.3033144072869511		0.2975711714184115	0.012015935585835667	0.0741818
TGME49_304900	Putative transmembrane protein	B9PZ47	21.565830971986152	21.37743438792699	21.730325789978203	21.019168841092593	21.577003981476665	21.93760124930131	22.072034181682596	21.644765654641624	21.427318983169194	21.868111081727726	21.979481332606326	21.683625658528122	21.55752398572502	21.88533510090825	21.374479732213985	21.716057056045145	21.65621727506656	22.260584968194088	22.128555912063703	22.053425205661952	21.993577394838617	21.657222929566935	21.515563192093204	21.57962085988926	21.616217335657623	22.123944295258056	22.15440217262804	22.01725164499249	21.478385129457692	21.902406323150828	21.802303985611175	21.735096825228155	21.601443053303328	21.85328102361693	21.799686898581157	21.997673268571965	22.2704	21.868145268871302	22.018141546030968	21.34606515693583	21.392793889864663	22.098205515422485	21.773717222241878	21.87628065243863	21.947344077049145	21.48005362082565	21.937514708696916	21.529389545652833	21.70154659140777	21.432916692029913	21.770331179027302	21.80131258171094		0.1906272021761133	0.23558500811374275	0.3464891069560722		0.020198774772573813	0.9035898598591442	0.9441057188682835		0.11822557661117372	0.42122095349691313	0.5972568465430078		-0.155883	0.26232200452733384	0.42746461740704217		0.0925349	0.5284182948041898	0.7778032822978124		0.1584020595822082	0.3231467102549517	0.4900446927045459		-0.246878	0.12652288563305045	0.3463110959349937
TGME49_440480	HECT-domain (Ubiquitin-transferase) domain protein (Fragment)	V4ZHL8	16.204273928236844	17.5709	16.602367514792242	16.12264509875055	15.64340505326153	16.177147151241083	16.522777183269852	15.017694100179755	16.332322928627878	16.07836639150888	16.28	16.29605327603701	16.949540372016074	16.453847510473885	17.145770903081974	17.438030610601544	17.048036376408696	17.09751608271732	17.38057923664941	16.80749272073006	15.968693809503854	16.14254964847577	17.546055949419006	16.070832974800673	17.242498868187226	17.180724473463144	17.31583532068344	17.31748305148632	17.53643740009803	17.252582659454994	17.292566569238602	17.281905195435037	17.412654016429236	16.687684321999107	16.83020597897439	16.994245196823286	16.871454541419453	17.213372440157634	17.715734274598752	16.3064	15.630905269104588	16.071981230169495	16.35228259850507	15.486207291791361	17.577771005092345	17.46902589328794	15.989544181202776	15.868741834982465	15.634311351126922	17.504190478802236	15.980503822696589	15.396288769985436		0.5718611695262297	0.178	0.2767539359154395		-0.747379	0.0941852	0.18975655332048733		-0.311432	0.4214482685093165	0.5974078137119119		-0.498159	0.17551373386810817	0.31973160567590164		0.16987959505401307	0.6601920220577628	0.8582524861400314		-0.42562	0.31389720413188393	0.4798899343779303		1.1011723429528644	0.011529522362036674	0.0719085
TGME49_272630	U6 snRNA-associated Sm-like protein LSm8	A0A125YFN4	22.540443820066052	22.638113841634542	22.650254954817385	22.410444982668267	22.518411464652146	23.245631421733357	22.878611984015137	22.878043063250722	22.435151509534144	22.340452181842764	22.216305529294075	22.514945492863518	22.693530739600597	22.706544172899683	22.828168240226056	22.760607556030948	22.95022512483615	23.111232491700086	22.864764585364902	22.77508138779298	22.84385688535056	22.85032804741391	22.497228328768955	22.00908920824451	22.566375895190262	22.339519427254025	23.2139	23.510478042335876	23.014736716342917	22.485857732841502	22.398926434970477	22.94730975948203	22.371509987683154	22.557904074419383	22.751122031153564	23.048851235459168	22.617136322219025	22.664222704663118	22.81923279313952	22.92765906101642	22.838711000869964	23.019059517363395	22.90422816890137	22.901029646357678	23.090171497197012	23.018002110592867	22.634742864347146	22.71134503443993	22.59655774232077	22.300043261491773	22.559178489811103	22.286706673193272		-0.0188417	0.9063124172914928	0.9364943420437073		0.44772115651219124	0.010044734799855863	0.0333363		0.11862082022525655	0.4215456158113272	0.5974078137119119		-0.418869	0.00397412	0.018728318757143533		-0.114053	0.4395208181650606	0.7089210451382968		0.37694271364892273	0.022300627578842807	0.0678058		-0.212947	0.18778708522406645	0.43795403152884804
TGME49_290460	Uncharacterized protein	V4ZP41	19.315977535103016	19.474990474376682	19.668322382708524	18.780918746619115	18.862819246041397	19.049060822149727	19.67132347348509	19.95683031342839	18.509821807693857	18.344698408924017	17.899253568750918	19.97416430901363	18.928399484574783	18.715614538793695	18.79678828764726	18.545067568331973	18.52772206720526	19.20338775546867	19.155818779674483	18.154555161680122	18.99726893221534	19.398941647196693	19.034798152252094	18.75	18.878299284179704	18.72742998629753	19.076352084057582	19.271688231714414	18.986396618452133	19.032980164288432	18.81216384688669	18.83526290207422	18.763710633449726	19.258580432087484	18.93258419190326	19.00688875407195	19.37970905602961	19.103744621175224	19.24188476842143	18.4555	18.55818735745346	18.396948950668907	19.084374545934963	18.02077709100599	19.383034592189503	19.416522399061144	20.158999445714727	18.22508926682056	18.132813815401068	19.88756003054656	18.171717969047926	18.40736961426345		0.7425216727964035	0.035664182005786645	0.0748551		-0.545282	0.1352452070043061	0.24944518476105765		-0.255205	0.4218559272250556	0.5976290411563235		-0.647831	0.0343777	0.0986051		0.11707438437969131	0.7117284469840466	0.8799785449728244		-0.750386	0.033847	0.0934676		-0.856353	0.0162291	0.0924773
TGME49_307650	Uracil-DNA glycosylase	A0A125YJB7	17.964438249102436	18.355485693170408	18.47695237918149	18.791581844257223	20.852976280076824	20.366607524427387	21.151749105626564	20.385382891036862	19.591013840966212	19.571140187393677	20.713076782610845	18.58004809291385	20.48469357414116	21.134572213499204	20.101991449578293	19.14588744970849	21.157045853945398	17.356268109466605	20.572306454884604	21.440004103807517	20.226906830215434	20.163351432827746	18.040452536763638	18.46401522434774	17.877002475471656	20.216656332007723	20.758123793817767	19.925704841910367	21.792586758183667	20.290663148857604	18.912123952733758	20.33152940584212	21.509507299325193	18.294660158616956	20.761275807575622	20.590726198275306	21.187	19.93965516385247	20.189457174886428	20.26738241485538	22.07577901737079	23.26746411422676	20.907997191197992	20.938212543882777	17.87267724264489	18.52371426275336	18.478400835220256	20.272854318381018	20.300020342400273	22.55491328826762	19.219590303771746	20.98841064772434		-2.52601	0.00487994	0.014146388952858293		3.234003098131616	7.351104067835457e-4	0.00412445		-0.63476	0.4219199914372438	0.5976290411563235		1.3229573649691488	0.0799598	0.18123327699337963		-1.05334	0.1854123432476503	0.4437629195340469		2.981921626326642	0.00107803	0.00658852		-0.229742	0.7888014597221172	0.9047919550562032
TGME49_225240	50s ribosomal protein L13, putative	B9PMD5	17.93181792591178	18.652091355350898	17.413849243312427	18.076840923272492	18.5875	19.33265604055321	19.2719	17.409515651979778	20.066790090643494	18.43571952127349	17.572656926924974	19.280696170787287	18.295973970387344	17.639522241054827	18.087600032983417	17.970855255301345	18.623304606354104	17.01004746564744	17.997589724145712	18.270718821765037	18.866576179292167	19.096690049993576	18.776943185847088	18.963222735165417	19.435365326710034	18.756459904600057	18.988411843525498	19.414950741569918	18.549206844697203	18.83643754108276	18.978462859391776	18.868106049763597	18.52894516166397	18.07632168781423	18.514828145134736	18.24090617370448	18.40715631188653	18.07214341566616	18.70774548561039	17.56871977050827	17.126797928392342	16.583673671790255	17.761729990525723	18.737685852803303	17.028476027387278	17.972573895764285	18.14596796343813	18.76897369033904	16.913625332541013	17.42296585645577	19.505566440781095	19.526639987164508		0.8362229557534491	0.084151	0.1507395338654084		-1.97499	2.4415042232316374e-4	0.0016634		-0.352323	0.4220610830792578	0.5976742929769888		0.49826751547254133	0.23058103777246763	0.387557		0.41141141595102937	0.34913951008357935	0.6351271329611891		-1.03936	0.033366955395711384	0.0923748		-0.54791	0.25322727544955986	0.5197423389661882
TGME49_286450	Dense granule protein 5	A0A0F7UV78	26.464058869373353	26.231463850138468	26.08992895537167	26.365067046658147	26.357334745972942	26.445989120953264	26.158722347315695	26.612169976935625	26.05824773408424	26.805433929395484	27.523209459447408	27.364421712788186	27.327989743614864	27.109323296450313	26.99201626730919	27.011560081733656	26.98392958195604	26.992185414326286	27.45514063407351	27.104078344017914	26.880759339558075	27.29585708394282	27.491402583832127	27.254409643000912	27.36993353700207	26.61115158574181	26.82640521930758	27.365408523323083	27.60225162712127	26.722097930519475	26.950112706946108	26.788347576988052	26.89696590350536	27.349360034698137	27.004809089768322	27.32660293969937	27.085717213026612	27.525244232366617	27.49323583278379	26.7561	26.82476864157435	27.236065751802464	27.116479717961127	27.680221710534788	28.059529485277814	26.674398715884948	27.368782050681858	27.247808745782457	26.68800512186865	27.57155047328714	27.47529057655148	27.64234817704284		0.4409102218038612	0.0739675	0.1354215896894953		-0.413929	0.107502	0.20986857749835588		-0.179081	0.42273153635088023	0.5983202423850636		-0.0548817	0.7937492997096928	0.8719300231113897		-0.387172	0.0871244	0.2849041960356577		0.637401	0.011237053884079138	0.0400874		0.6793366458112793	0.00715832	0.0525456
TGME49_313370	Leucine rich repeat protein	B6K924	23.139927214748823	23.125651688535427	23.158664252206755	23.051639259953184	23.010305857976284	22.875465089850046	23.096617196580105	22.930568506901565	22.81864472182169	22.939680834654766	23.029550124741533	22.70822824030268	23.340388472069165	23.225440030733665	23.23844661898041	23.265579785765972	23.276337149195946	23.264000051810562	23.2355	23.33192847982052	23.307659426626472	22.967168022233892	23.06412921961264	23.148274877491566	23.245743710891105	23.115708050968344	23.35753835475721	23.279892490036637	23.26852046994012	23.344758683502427	23.39629106017118	23.183601134336357	23.36244874883287	23.4216	23.21758319443753	23.373022467801654	23.324815730893462	23.38566784069176	23.38994860073477	23.281426483131973	22.93124482781875	23.14751284726688	23.01528607141352	23.045205746522434	23.215131487565394	22.99569584356545	23.13499648306776	23.110147764037727	22.99165388749183	23.098682496699567	23.02534564022367	23.00124968741683		-0.0387983	0.5920560629730531	0.6876137859682797		0.0137324	0.855884	0.9152259104686116		-0.0534257	0.4227357592746186	0.5983202423850636		-0.0358472	0.5676167829279644	0.7109491087176425		-0.17139	0.012744754587565701	0.0833815		0.022823731388452728	0.752333	0.8482142916304087		0.3016881469051178	1.276503626509166e-4	0.00243559
TGME49_208360	Putative transmembrane protein	B6KP46	17.801542211497612	18.375730016696224	18.404496606646447	16.21913757264214	15.823961997854058	17.19720676916227	16.95495939445525	16.692142205322376	16.96268190610627	18.792152526001445	16.397610583830456	16.852331243732444	16.730354452179476	17.881830469761418	17.496370626199273	17.468724346381975	16.76890886657622	17.94300281878035	17.217047879379386	18.20488503997784	17.544471159385935	17.948258221520376	17.105429322048177	17.509881519223875	17.030441121951178	18.034611638208993	18.026521586014844	18.127102860688417	18.115460215280407	17.508742351598173	17.97994682732017	17.718515572640037	17.838172964013147	18.317539455978327	17.716796765744697	18.735380529598835	17.517196524807325	18.15587851176611	18.111860634833697	16.926458024831366	16.81211792830546	17.05639088654191	17.492994614804203	16.870136782015834	16.913739073178334	17.21551238642434	18.08613500609664	18.046665835609907	16.918852037193115	16.90283910664179	16.784573288551268	16.60268534377545		0.38404795927762336	0.37760084940744054	0.4945568647106301		-0.466847	0.30584588421352477	0.45923006908507313		-0.320071	0.4230376608710007	0.5985031619538569		-0.26458	0.48203762489354485	0.6419353195323568		0.20007094256335023	0.6157340217135961	0.8318383133151522		-0.393318	0.3662982932471158	0.5329036806113726		0.3211349625730371	0.46004959768330234	0.6976548316017068
TGME49_226700	Nuclease, putative	B9Q834	19.8516	19.636484186715258	20.111316381851168	19.765235575730784	19.90180756543276	19.722490157344602	19.75071156921804	19.955941461794772	20.169321353103353	19.77803581248846	20.641466267463244	20.448	19.87787839689158	20.053971762188418	20.195926466394376	19.84453595871269	20.099196035173797	20.61197229039378	20.357774686311913	20.124449855916495	20.15478079526377	19.178078859792166	19.51169080742752	19.437068876721412	19.821449183285978	20.433538156635663	20.27415383801766	20.071883525630028	19.676489364782938	20.269887198064907	20.350870000098553	19.905158436718487	20.15824486013375	20.258	20.174048850221652	19.859492470652633	20.16269581966943	20.13728258832613	20.447597340750335	20.105478384231972	20.276271671733433	20.650149602699376	20.176625351926944	19.543628450103107	20.427958610500582	19.892598437981256	20.486813671893863	19.73535204789612	21.04195859900957	20.17553083266416	20.489910353287215	20.100937655468975		-0.238442	0.2624442111150239	0.3775005253653457		0.8568946210814978	3.2169740554829164e-4	0.0020897		0.15602099304745565	0.4230835901978415	0.5985031619538569		0.2032129931840565	0.27000138728432793	0.4368844410728315		-0.0495374	0.798582	0.9206388464140123		0.49068599973577065	0.024077901930278946	0.0720102		0.20458732775302835	0.3353854792598028	0.6023518807565366
TGME49_439880	Transaldolase (Fragment)	V4ZPP0	25.67461736420752	25.569758399206982	25.6718	25.62690013763853	25.797952073267396	25.52237900621538	25.593436973182975	25.385728948945257	25.667377846740877	25.653599548371155	25.78044002263737	25.657354749860573	25.533463026420826	25.65064222622452	25.702319945265728	25.68771865185871	25.740010739149255	25.653099506503757	25.88421945080929	25.748302965438505	25.598462691398893	25.294790168014643	25.486162627323225	25.551122607943263	25.578613306438413	25.487216698974933	25.2944	25.34049192187105	25.514770917532026	25.764822308895475	25.70327651371131	25.723111392597595	25.848574313169124	25.836721039611525	25.76893610875142	25.399371344911124	25.64319926648365	25.7734	25.680562129008322	25.712715851647104	25.628968782353716	25.880997385300248	25.55970659034996	25.552499495227465	25.614561520713337	25.53938379897299	25.77230107874979	25.601346773945245	25.777004536840423	25.90519456374974	25.54541898919628	26.103546382266202		-0.133204	0.15240916082862188	0.2439374942664955		0.2632218290038004	0.00856091	0.029539715323172386		0.067926	0.4232064364914184	0.598522		0.17881175239687153	0.0289766	0.0865483		-0.0968092	0.2554626441082021	0.5370109171349384		0.0726825	0.431131	0.5949780804807002		0.162316	0.0828696	0.26584292251781133
TGME49_264880	NEDD8-activating enzyme E1 catalytic subunit	B9QEV2	20.661451194585958	20.92726557744912	20.623669176434916	20.662794362124544	20.73908477056373	20.629269643931664	20.446938387960003	20.746714527547255	21.261776028550194	20.68211435106143	21.001317078641797	21.182467596732778	20.596130557499556	20.468810494407407	20.314855622199566	20.573654222982626	20.50631053906954	20.563014238019733	20.702547707904863	21.06800646964865	20.588	21.05762324756602	20.37455033352873	20.517661892354575	20.725658840241188	20.465025372727993	20.80312405007951	20.9059	20.52607271321296	20.898073087588045	20.805253442980934	20.808257890220453	20.750229833641704	20.544460084928374	20.773355728108207	20.99490217991781	21.226239123464637	20.508362764709197	20.79958065987836	20.427537499942034	20.93119148421019	20.927027987903863	20.338573217854602	20.26635818152267	20.858704755000034	20.222182515877087	20.768039254158978	20.87955897642147	20.560177631586086	20.69308759539114	21.51539373907047	20.87406519353857		-0.271147	0.12906783478381256	0.21230875506866384		0.0930454	0.6143497377115817	0.7355004730451731		-0.130092	0.4235153394743054	0.5988045440127282		0.41368504231887115	0.00917377	0.036114700564051264		0.12746213654500593	0.4328790354259171	0.7021462079361143		0.039065974453706076	0.8246965031833412	0.8955062564806615		-0.115689	0.5127548738336065	0.733825
TGME49_263090	14-3-3 protein	B9Q0N7	28.92128062112438	28.933	29.022638846986837	29.0836	28.948525509387146	28.88195551402257	29.008961053991428	28.99255533598565	28.90890523602799	29.00710035755506	29.024852596253794	28.723728938518178	29.0213	28.893405634522082	28.856455312476086	28.99285411494551	28.964823385914734	28.8496	28.593005623013887	29.076103556743035	29.16965366969758	29.0337	29.269889687941863	29.219516516226456	29.21394547852531	28.46230762290722	28.62513284902007	28.457962997033185	28.853239947692714	28.740886538521764	28.814140445885307	28.72400049104565	28.773166265122683	29.01106210764336	29.135592334357106	29.182984716105892	28.5903	29.078841153979482	29.06940885543787	29.032638698715857	28.951435925415282	29.072402786936536	29.117881514072266	29.233381356350378	29.00312999446993	28.609260104249444	29.15193629376997	29.23177498100423	29.115983085849486	29.189553396209227	29.17431102302948	29.146810252041654		0.00429205	0.971752	0.9814300689357555		-0.165445	0.1960758469236295	0.3319045866317759		-0.0893473	0.42394266162014127	0.5990993964653348		0.1485686950444176	0.1616141447784693	0.3020474596610573		-0.25554	0.025701524951173726	0.13403957203107364		0.0370076	0.760239	0.8536121292015361		-0.0153879	0.8989837048411444	0.958671
TGME49_214280	Phosphoadenosine phosphosulfate reductase family protein	V4ZFI4	10.61064249259811	12.305503192974022	11.323272992420176	11.669018139644315	12.06316292032961	12.203562309299302	11.78982896683412	11.726564236575175	12.608802560626469	11.797322153770933	10.914662069196613	11.017110596740954	12.735657260733747	11.619678088340372	11.789294990906729	11.595395749259561	13.350696415503435	11.723754854336628	11.047813856646261	12.38945428679507	11.174166398105378	12.216719739555785	10.61306529559762	10.609594797030574	11.819953970059776	13.422911793075533	12.569484141864852	12.7064	12.639260657872317	13.513053789624784	13.782019050944735	13.654245657703095	12.826873428956311	13.142660970099152	10.312754608724429	11.111176571044147	10.80057107184157	13.798085160110693	9.745400415547154	11.327434114613382	12.495189600153203	12.317802866101301	11.465513162932616	11.857266999291703	10.555960567905156	13.546034630475164	12.428003069884513	11.338417416706394	10.903573547335117	11.27147551373521	11.92537131121438	12.383298522414433		-0.0762532	0.896053	0.9291400353134827		0.7319754097283582	0.23417729806918836	0.37548904946366324		0.43019978351723687	0.42394268833147775	0.5990993964653348		-0.406128	0.4233392911840522	0.5921343444505415		0.0200471	0.9701689801086848	0.9885511816697188		0.45248891269605274	0.43968844188993217	0.6023628857794787		0.31149266337923187	0.5941115795697451	0.7911855568394758
TGME49_284645	Uncharacterized protein	V5B468	16.267366368709595	15.949659408335938	15.94925825439158	15.797384600829139	15.329406600630483	16.366980460532666	16.61389798566804	15.117453453343112	14.861426185947302	15.941248370467651	15.68198047506573	15.701025346964185	18.512004493362973	16.941937188400324	17.285323308802063	17.133670176609947	16.701791882962397	17.774550855985154	17.680096112544447	16.337294766240184	16.97954966261573	17.504038195479993	16.87641714309718	15.852642685350917	17.639519270861065	16.547078233855714	16.50169121028278	16.839999219580214	16.577926606983937	17.20082125427342	17.043544058230545	16.862086639374162	17.26035052673533	17.23732356570266	17.2863	18.093972589370487	17.533296006488044	17.329865533485524	17.013508832945305	15.877797073424528	16.079219718479823	16.03830230901916	15.897661670664819	16.134389165284578	15.502980356501233	15.556668767643506	15.924103787431195	15.371222577901337	16.04582050925953	15.552054288479395	16.042134688931483	14.8933		-0.195279	0.5789288891561315	0.6754571265736905		-0.969715	0.010981724937484233	0.035883		-0.258516	0.4246966957196606	0.6000100892055886		-0.222264	0.4663510028436648	0.6279852159102317		-0.0344764	0.9149135632289537	0.9669548880164078		0.13982465372849617	0.6908537629000671	0.804576		1.2821681101795939	6.456987404949851e-4	0.0089289
TGME49_299180	Prenylated protein, putative	B6KVB3	21.069220693395295	20.786742084460585	20.996627438403742	21.607950040882322	20.99396356164489	20.784725274674607	20.74756028207198	20.316141063243485	20.857378515507627	20.64515178119907	20.880396503690143	20.681399562662776	20.284303102211403	20.50307410268779	20.389281122214513	20.271855855423496	20.458131510886034	20.135003672472827	20.125890799077617	19.159099489861674	19.475182819285976	21.164176146692334	20.887692834719232	20.33983232939424	20.86433514511922	19.83356239189591	19.974280055923195	19.808200751615097	20.054449199405077	20.044774477208584	20.121034362850082	19.999198175339153	20.152143140812456	19.662221122000304	20.637008380068444	19.562477707136146	19.4913	19.735549746753044	20.256844650626263	19.266685130393796	21.060886557434962	19.90631405349756	19.91114697892447	20.33258772053844	20.48478841230139	20.41895980667416	20.153918513932588	20.05737965353405	20.235412820277723	20.102621091444043	21.21590546689024	19.991899002708145		0.18231837269877005	0.5298516972716479	0.6346167747724286		-0.736047	0.018548907755364184	0.0540574		-0.212839	0.4252593753893751	0.6006032815683809		0.0603633	0.8098358629960869	0.8823440481031778		0.4454379837940614	0.0991611	0.31062327310951865		-1.01294	0.00101609	0.00634331		-0.234813	0.4191302609698284	0.6673642742368819
TGME49_253780	GTP cyclohydrolase 1	B9QJ00	13.78455902197663	18.673444689620723	11.032525556950956	13.570264396041479	13.364534338031417	16.36440192038701	12.804889549231154	12.140249519123596	12.575194613110835	13.575955595260066	11.623716824019505	12.744494279004465	16.0142	13.15696220981639	14.484444094537592	13.244013759220858	14.589632724049535	13.892776780188903	12.494079970932601	13.855020017294041	15.571055171306837	12.588665358290461	17.186477413209055	17.215248737042216	13.165984858309127	14.939215481804377	14.83086298363453	14.549772587025503	14.84097259119889	15.645210147991465	14.289755787351922	14.977729410456933	13.898035899926493	14.98397832673333	15.07540730287978	15.709178508914126	14.30120133060926	15.390164074122763	13.40971439089018	12.123307022890998	14.192508300673873	14.078504041730538	13.524336055756368	11.971899808853273	12.330635741507987	12.367118332707621	14.37706733751773	13.633326175640345	12.983168621385936	9.451413130364239	13.658819624208526	12.386739677010777		-0.550562	0.6238268296302888	0.7166091292333672		-1.57432	0.18374293356971774	0.3158117715718061		-0.8239	0.42533592511361973	0.6006032815683809		-0.491518	0.6131871709237056	0.7430433609157361		0.2071468821267537	0.8406103056265922	0.9367484805883636		-0.620292	0.5807109058406554	0.7202656671310146		0.5279967759703386	0.6380800121431593	0.8204099897853817
TGME49_290620	Uncharacterized protein	V4Z0V9	21.227561451399964	21.49170147219577	21.29323979019864	21.370511971758553	21.156993941352383	21.063115200657926	21.127202685247276	21.367546190096448	21.79994968981225	21.53215717934782	22.789153989573244	21.879149112325514	21.391205440556227	21.182470819176544	21.301315543725337	21.236909493424754	21.167037076724938	21.308302889346038	21.164451148505812	21.126030973130824	21.129956879738664	21.28265770073702	21.378661827117966	21.292907665751933	21.23789692653402	21.129487130702692	21.206322672156574	21.245317034823252	21.242515950344526	21.514406590827093	21.416392530473253	21.233981089676767	21.373710811662086	21.399050571751587	21.201932958054783	21.409140290615085	21.441675743740774	21.2744	21.411771885216716	21.283652402971263	22.173134862666814	22.924489072182993	21.383966230216828	21.315397705467475	21.45254018062576	21.456020694519992	21.403976517857153	22.037230735872477	21.142118672775773	22.029194974017393	22.88756386566135	21.823354810930645		-0.724712	0.00231293	0.0075842		0.8290610825717906	9.627344774306547e-4	0.00514837		-0.165608	0.4255318423249772	0.6007250241226025		0.5815123461140885	0.00447019	0.020501470932397993		0.0162099	0.9376077744520436	0.9771478314483991		0.81909	6.790553185818312e-4	0.00460782		0.069833	0.7568656536874432	0.8878599605640491
TGME49_243480	50S ribosomal protein L3, putative	V5B7R3	12.67481036372069	12.456209238763364	13.347954993530754	13.909430710994616	15.462055194637022	12.571816012879895	13.287749096140349	12.845180503387585	13.738278957324562	13.820907165771418	12.599407033891364	15.505692695498327	15.308390837670812	14.524039598774854	14.372647692436603	13.065583220709787	13.797545284660599	12.49144419744467	12.739985218633828	15.213713847962415	14.899104060147712	14.771774068250947	13.142706201620493	13.118332943025484	13.829659683611482	13.805735187477717	13.918431657611366	14.67646254343139	14.144560640485976	12.710559645117227	14.519865076485855	14.328329676100767	14.763656300979497	13.836347994237032	13.654596886647393	14.611424758437588	15.345162331503952	14.446630450268637	13.48235396239784	13.574827116012687	12.781288706391207	12.73195097079647	12.776786848878977	12.636738423009525	12.118257393683196	13.031607525529513	13.35001765440443	11.71156807281418	13.361990399367496	13.276289428860643	12.958631214113105	13.622167774527783		-0.246674	0.7014976659695265	0.7799799429135282		-0.686263	0.31033	0.4641106508603121		-0.471972	0.42591704085927606	0.601104		0.20344780883551294	0.7150624106044261	0.8181533139301792		0.9299420851847771	0.12044081638184677	0.3506294048415699		-0.540737	0.4022623262669306	0.5652953107173772		1.3120594560479173	0.0460922	0.18572561678520294
TGME49_208310	PinA, putative	B6KP41	21.98334890934506	21.965462135663543	21.99200824053227	22.182341342165422	21.88672212819244	21.686931755990692	21.545850735697165	21.649628566030763	21.703170158648966	21.76871126787072	21.323385899715035	21.75380731387692	21.77784336731267	21.8516	21.873941803659292	21.841844014126693	21.92536093625091	22.006576752353773	22.254806622719222	22.166643865272434	22.149039552559366	21.813531457518373	21.97003709093397	21.84736214889159	22.027188533515094	21.991531205315802	21.98911395095103	21.90865416916275	21.73889635401934	22.007525830398897	21.906469431962634	21.770431023341544	21.92708972744714	22.006235133910664	21.933244606318652	22.229411912055077	22.083535205574307	22.18398143609567	21.98060092113178	22.357722326579363	22.250537490050057	22.32104758458528	21.662075223997626	21.669212290213615	21.63600658645764	21.623285323110224	21.5429	21.83356289018686	21.854167799073736	21.67579947868235	21.742884567166705	21.61671596032403		-0.683077	2.565131965612332e-10	5.663976872456908e-9		0.3952393260234821	5.009951270565003e-5	4.504842883023638e-4		0.0621119	0.4260195732198683	0.601104		0.11793450362883107	0.11274347207218288	0.23350349964722897		-0.107357	0.1718639135292858	0.4254641909974543		0.30779258255848774	6.727219551344618e-4	0.00457618		0.22665504106448964	0.00995236	0.0652684
TGME49_309570	RNA helicase	B6KA36	22.970730193560335	22.831222316029923	22.876143276033616	22.924145503832257	22.737437804593092	22.43981486935116	22.402244994644555	22.33616064846369	22.51734588153181	22.519039389171724	22.432957566695812	22.612084974911895	22.64159718304351	22.524149424382784	22.52833228366236	22.427329706195884	22.56425405187759	22.421343170804512	22.45440593399536	22.383956764783832	22.4867	22.93628000153977	22.887040722612646	22.823985505621387	22.91895382009367	22.561345810972597	22.580564443998135	22.63385144400992	22.463120652880377	22.555948196817553	22.58674482727502	22.598504307070577	22.454177466993656	22.431807486088672	22.447697367363418	22.563385073147188	22.658831960320924	22.370395140309803	22.424709138106635	22.63372475451466	22.625451944331658	22.353786076615656	22.43772852257416	22.39221737596683	22.607095816248467	22.37182175027143	22.20209844469042	22.64521710269046	22.32885826592399	22.318686730859156	22.43665301586485	22.378627141888437		-0.135462	0.0832613	0.1492924497967629		-0.353911	6.148122121488176e-5	5.369556098448046e-4		-0.0564007	0.4261489490192093	0.6011312840878903		0.0194161	0.7706830316460642	0.8549982507971294		0.0987485	0.16661093308481711	0.4179392897720836		-0.330282	8.63594282126802e-5	8.547943211511486e-4		0.14439235901261327	0.0654622	0.22949471847595498
TGME49_282230	3'-phosphoadenosine-5'-phosphosulfate synthase	V4ZKP4	20.082877070647726	20.045930459795727	19.80707289215659	20.265208738715117	20.19744163780274	16.244298104365836	18.306616850348256	17.87932984769155	18.480932304535006	19.319269249675155	19.088351626870814	18.037183120619876	19.264046393488744	17.923559342199642	16.746962398285227	17.876989555849946	18.335454215363146	19.21674421211286	18.24296365134721	18.21651713367646	19.12916728450444	19.872656819519058	19.729297314310536	19.691122261741654	19.87556503528716	18.085396900858385	18.94845385902424	19.124829386693637	18.894990486818248	17.050822216506184	19.19880065538035	19.128381053535293	17.385838912105473	18.058512727705555	18.67712421257473	17.092217950917462	17.74577764927703	18.874350676387426	19.202568138005933	19.78162381234015	19.837714859015726	19.86828318868013	18.374480645015893	18.804742716127556	17.936657069793934	17.993244172063147	18.93189690699833	18.689395117203386	18.283722583863597	19.204222600324915	19.04037787447678	16.319702054526882		-1.421	0.00908466	0.023928616293945725		0.0370469	0.9460801350757531	0.9692675060196115		0.38294	0.4277188655413189	0.6031904475159058		-0.10072	0.824326	0.8932058189762113		0.42395002934610204	0.38030612323197255	0.6607354145944903		-0.250499	0.6329065434644798	0.7630550929131421		0.552654	0.2943804435370518	0.5670162887122391
TGME49_224340	Putative transmembrane protein	B9Q7I2	21.36073580575966	20.89470356511874	21.073403979564702	21.368682910408424	21.340982547783057	21.483524995072237	21.484974748935592	21.04827058651493	21.77510700663609	21.310718784806824	21.69597270332494	21.728986671808727	20.971730558800402	20.96346299250228	20.80519950621624	20.830659097516822	20.7158	20.99442627972654	21.095519456176632	21.04119992372472	21.042877572140384	21.27209777812739	21.155969496322243	21.13349042281206	21.112389085456954	21.874712586591215	20.883446389147593	21.681767336906923	21.61115876022282	21.173858881003866	20.78430078506434	20.936211099114246	20.905030111119906	21.135615826937425	21.189682706011276	21.083591902048695	21.27121390154762	21.150512251306132	21.11329394989808	21.308039641390835	21.567241781267413	20.854494631505105	21.602091299599245	21.528834519985793	21.52737220596054	21.152632496520837	21.232035633642077	21.34696983722305	21.62868749380221	21.840840252988137	21.348844395298144	21.8259		0.16533454642057066	0.3095106465694542	0.4280000759127099		0.074772	0.6588089420837099	0.7723888200791478		-0.118153	0.4280932872413563	0.6035630383454343		0.18964839509843046	0.18018763049837908	0.3254312218367823		0.029454665404017533	0.8428758059701857	0.9379369870946427		0.0355569	0.8260401289297401	0.8960768118104708		-0.481547	0.00448498	0.0380182
TGME49_298010	Translation initiation factor eIF3 subunit 135	V4ZBW3	17.484854953476376	18.64811592886562	16.767988790533952	17.356110298750142	17.17901657861937	15.460341124229796	17.714152738534068	16.52361045223239	17.264206298583645	17.04467086673542	17.126103672056914	17.62238621223127	17.750797676686535	16.810442332263957	15.154510461096555	17.619067847379632	17.572922980643234	17.210685176415115	17.101870951233742	17.201770025201427	16.855717270104225	16.709024234868256	16.20580510424257	16.874857074670057	15.802585783546487	18.60871806999966	18.575412239985226	18.417417542933805	18.771691462976733	18.580166057161954	18.56333851872946	17.647364691126278	18.445834352416284	18.250716159166316	17.149264328774073	17.791340396758564	18.177065339312698	19.169130684831494	15.248178242194527	16.799707980081017	16.51009799733853	16.3969	16.80860483529093	18.960507669346548	16.335253865377098	16.048483747937656	16.634262036562053	17.569278307728204	16.579126552252955	17.089941361437962	17.60923877716067	17.711269244296233		0.3885149018859302	0.49480489734181954	0.6042711012140508		0.1708394796850783	0.7736019805838427	0.8591045316725051		-0.414485	0.4282636210841422	0.6036266179247772		0.3543484176723517	0.47228401198449743	0.6334134826419564		-0.0474291	0.9275191572282658	0.9717036359253842		-0.91831	0.11080205069584861	0.22855786152644197		0.4155134879485587	0.4654812950179308	0.7014242079026387
TGME49_249920	Diphthine methyl ester synthase	B9PRB0	22.91303635905078	23.015990781978957	22.799634316753526	23.046566466059005	23.024527503224895	22.49191971390527	22.72965266887706	22.527508790762816	22.801024835583974	22.817635697329237	22.70571291454017	22.685241733880595	22.501889451600015	22.67779638091323	22.370214613931992	22.556370472428867	22.5331	22.1656	22.47589135439471	22.554420730691803	22.455101081887918	23.579145375459504	23.258593525573026	23.312471393847424	23.42085695176433	22.57754646815028	22.08001398233374	22.186622473290704	22.484578998182485	22.292866366383777	22.204201347128624	22.460023091834834	22.2998	22.305233554138454	22.46023639195557	22.519932121626915	21.846524589303165	22.273858975515424	22.467661112748345	22.744152466537187	22.780688255606087	22.678312896152114	22.441950840979608	22.355780109979065	22.07758000462077	22.45220842136041	22.346467661313405	22.57169376817064	22.23080996030874	22.58607743990634	22.17549349739393	22.535547952122812		-0.399587	0.00492175	0.014252521139630074		-0.658382	2.8597193688576334e-5	2.856669650241062e-4		0.0991135	0.4283934956623373	0.6036266179247772		0.0851271	0.4703652191413277	0.6311492134324701		0.3324792717529945	0.010259299494279176	0.0716581		-0.225567	0.10178343313044733	0.21534225145729138		-0.0551557	0.6848283848877132	0.8466255402915437
TGME49_219832	Cyclin-dependent kinases regulatory subunit	A0A125YWS0	11.752294838447622	11.015954429584598	13.327595649348803	11.383295334949597	13.369585296852406	11.290437923475498	11.601487611695555	10.483032673910442	11.222002866842477	10.535210779719307	12.229365361590773	12.739385033972559	13.254790688310594	13.341521615872484	11.643372040997546	12.073043391458137	14.373773074281226	13.145169433066618	11.837444343143538	16.193285080738335	12.228320754223311	11.81394558520257	12.818579360560129	9.84794	12.365431609963322	13.400543338171527	14.393777080948729	14.57252297920929	14.273791887752465	10.239057180230123	13.669800136161754	9.909220933374034	10.649451589873262	13.594498430406833	11.369932530924018	14.80333426810614	13.48392291828025	11.898017703184802	11.832633882540792	12.38791160752379	12.260419584757145	10.672661176924843	9.646028852985879	10.163108817072306	13.077231823182718	11.345467672408601	13.174352072769132	10.541852272639447	10.392120021631177	12.341516462612002	11.469523163967239	12.43760943514639		-0.292426	0.7514786064177511	0.8190877485556538		0.0621897	0.9486246750983957	0.9706289199738647		0.6734866421857522	0.4285574440315544	0.6036266179247772		-0.0447136	0.9553850480370016	0.9726135941718946		0.24496673933202828	0.7727023556990893	0.9056759631438812		-0.396081	0.6681108538339389	0.7887361903335969		1.812314092490162	0.0545148	0.20587795870160672
TGME49_260320	Noc2p family protein	B9QB60	22.93240686487767	22.1122	22.66224953329123	22.721267324965652	22.436613831538153	22.998087344291797	22.131153914937343	22.71526611449658	21.971852340694603	21.841705514322364	21.456352204233546	22.437786854928696	22.66368611456462	22.787342600728977	22.406469101942214	22.095855592512308	22.508851949258165	21.708208148578578	22.802164130962737	22.785843764470606	23.164776267686662	23.02655459169685	22.108753562648722	22.324897534625293	22.981424017791632	23.097686490810638	22.25477284747332	22.240982815373478	22.661144630034364	22.575668407893794	22.554440691540783	22.457075843910147	22.336364619531103	22.35952941219322	22.36285201777214	22.535513763776002	22.729120711722075	22.739658790764537	21.667896200916864	22.242133943382967	22.22578238833409	21.798882427905028	22.820575803064564	22.77818565160638	21.728660288083674	21.84478396082048	22.139326318305436	22.87963848095027	21.79903484925203	22.042463439128085	22.111155731311513	22.29012297881127		0.17337348450207202	0.5443705455771215	0.6467722081970747		-0.521475	0.0858087	0.17638462473711364		0.20823978093432416	0.4286401995368766	0.6036266179247772		-0.0378233	0.8783892721127954	0.9272795608874381		-0.297559	0.2597919474297049	0.5420241244945183		-0.484014	0.0950823	0.20434492013965225		-0.122395	0.668351	0.837686
TGME49_273130	SAG-related sequence SRS30A	V4ZLN9	24.842640144123365	24.885800302342766	24.820659648130707	24.761987733686105	24.917275761934903	24.763588982641117	24.89114698472853	24.83401637409839	24.824652030900268	24.83658726300377	24.899468936906594	24.791809644133934	24.349803589943754	24.325309332024112	24.47348405566533	24.495319766876833	24.29457377758692	24.269797296488363	24.275321876299664	23.99721581593338	24.221516956055375	24.43626229745584	24.45017617654525	24.56815589294591	24.740066092190347	24.63694636316341	24.66639097922034	24.617229427771207	24.84204586261272	24.225280335644598	24.268075036686177	24.38360093414184	24.339703522071723	24.319101208111164	24.21994659707388	24.111	24.163918375893708	24.35855499639954	24.419116819172615	24.891165755046586	24.81211554404929	24.93937479020334	24.215660396340418	24.129691354256714	24.37872158412722	23.937358406490276	24.240947615348453	23.433112481765818	23.770264975422442	23.737721125503015	23.570866877640945	23.69721398817964		-0.700409	2.817454497215449e-10	6.14676526962223e-9		0.33222024831540864	6.508334125502471e-4	0.00375946		-0.0635399	0.42869	0.6036266179247772		-0.53864	5.875008446696026e-9	3.386478553063941e-7		1.1962935790337674	4.816145186182075e-19	1.7549251551526795e-16		0.0352126	0.6862550508499243	0.8016067957453467		-0.441886	6.72288622154781e-6	2.1783742573488644e-4
TGME49_244160	Mitogen-activated protein kinase 7	B9QJN6	19.551366427001824	19.220584462758268	19.351924325511135	19.021395422554548	19.5331	19.08581983475846	19.279602274743247	20.089673400932142	19.958300440742413	20.433679053241356	21.900377097081797	20.100432981286055	19.34855136311873	19.036110591945054	19.13607402627416	19.132041462788067	19.301559041459534	20.10776344472098	19.566397594884947	19.212714271141863	19.841073662630862	18.883266633063748	18.997687122197107	19.763047725305377	19.352382360298556	19.23108369738322	19.502164453060274	19.24412713350236	19.54042934306124	19.362040665170966	19.78977274853385	19.46076838078526	19.3479	19.23700186843074	19.46763014519017	19.374745432850098	19.942203349251564	19.27726513588651	19.0591	20.14372570533704	20.480875700436354	21.335848727333783	19.4773	19.342682077503007	20.138573831192247	19.33950833220856	19.4419	22.034104044238774	19.471953067632043	20.073121053870885	21.077074512000905	20.98113732246361		-1.10547	0.00297036	0.0093213		1.4043874174861983	4.127791912418408e-4	0.0025657		0.2578064912004763	0.4290291171108187	0.6038723360520247		1.1794693854063425	3.497346739254289e-4	0.00276548		-0.129281	0.6908953452255424	0.8720508577104088		1.3178104095002432	5.123234705507538e-4	0.0036673		-0.294165	0.4073268593179099	0.6597225322759167
TGME49_205640	Serine/arginine repetitive matrix protein 2 (Pre-mRNA splicing)	V4ZD65	15.818621410050588	15.935346797778331	20.296849033213746	16.68663984357118	16.244626802587057	17.3797	16.573422422742105	14.846446086690694	14.967301161752331	14.968807689400451	11.915116255268831	14.639221017678876	19.837061308849748	19.576058248591345	15.661727046851608	17.074040272696244	19.383954874746927	16.248980769708332	19.06583396747513	17.06094619176053	15.46149669872686	14.169108980726683	15.203098427591145	13.304859249477209	16.79900199385071	20.3734	20.120153262238702	19.619832561117633	18.100964202393826	19.108385972939224	17.81610156321498	17.66545956446093	20.20724953324725	16.349642573282402	19.438235401743526	15.408441134273405	18.465504524351495	20.370335069328263	16.220574565591676	15.052798532646936	14.108178099687562	14.56769129377902	16.158816613186687	20.146414299430198	13.86357270315644	17.874033695184806	16.505363257965918	14.989425100905908	17.193636897623414	15.765755836660217	12.747571999495445	8.717552980015832		2.333417471746966	0.10105191897325745	0.1748926385264089		-0.292795	0.8416844682949981	0.9067606036559925		-1.0213	0.42917150031692464	0.6038723360520247		-3.02685	0.0158577	0.0548211		0.2398229680849635	0.8522285184572584	0.9424768618900452		-2.42019	0.0893507	0.19485366333242737		2.040054257882936	0.15023195799447556	0.38263730324546424
TGME49_283740	RNA recognition motif-containing protein	B9QGP7	19.886136847799563	20.539120065492163	20.743569232982686	20.485670158667006	20.51673296253923	20.161668024739825	20.426423686257372	19.328160789156748	20.092778850114527	20.518137092104105	20.169034968461304	19.88230414542295	20.39834029495639	20.419798072632126	20.632794943454662	20.644429872574698	20.740145119390434	20.849946986244554	20.707038584761428	20.06649859046992	20.687093043464095	20.036619168569658	20.323659737275634	20.51791464536658	20.279623213543232	20.86339803089846	20.710726933591907	20.687023826538905	20.47990289769919	20.514984478928973	20.606766782308277	20.452243099398842	20.71174512036898	20.652700962443646	20.514051041020494	20.421275864688553	20.32462134484777	20.43843411377989	20.55582136310514	20.452595855315167	20.220568192320115	20.333313722382506	20.547505316051264	20.228311462541427	20.045867261467592	20.436100049984226	20.553270143660257	20.286772023912278	20.37326945638369	20.500985884630353	20.297651203150064	20.697518424679714		0.026718256735019708	0.8779758449991397	0.9141917059509594		0.0460384	0.8003392173126824	0.878112		0.12680355574663338	0.4291948743452302	0.6038723360520247		0.0690286	0.6472740049049386	0.7708726513395919		-0.265676	0.10162129194855837	0.31561942659707726		-0.0987533	0.571037	0.7127878471622557		0.5950174938836774	0.00128015	0.015107993800260263
TGME49_225780	Putative transmembrane protein	B9Q7V5	18.24709385833564	18.071804752317185	18.339265667325932	19.079608415438926	17.895885869915382	18.730398803472298	18.577586442150512	17.002219771181736	18.875194357115696	17.86030827278828	17.387003655461438	17.515986272154944	17.895747600394458	18.03028282708724	17.99133444302884	18.105303262456054	17.87056613363125	17.53476899218722	17.465913052558385	18.110025463676266	17.505934294769858	18.335306028485533	17.763708178284283	17.52822917446758	18.11370399577499	18.19490800846532	18.09451929363844	17.33348469085435	18.204387319985038	18.179161669086653	18.105243537259952	18.076949170629284	18.088114775487256	17.879905999189454	17.757266353295876	17.690726096210426	17.980834416273204	17.689090169828496	18.23263434236243	17.643983799985865	17.344216343001214	17.48258169469066	18.0944	18.33623513467917	18.391139857081534	18.616283080513874	18.293314597221347	17.607817999948328	18.60980443392664	17.563537612745666	17.515798771037897	17.072269014912234		0.8560122360553386	0.00572539	0.0161609		-0.444976	0.15596385507156077	0.27774246190955015		-0.21595	0.42942411833999494	0.603921		-0.672427	0.011577180179785138	0.0431857		0.23577757286593837	0.38860784203783283	0.666964		-0.836471	0.00682958	0.027580237747192406		-0.124755	0.6742079503109037	0.8415986133993015
TGME49_236260	Protein phosphatase 2C domain-containing protein	V4Z6F3	21.16609196575643	21.049554062297915	21.011394070731242	20.932914893900467	21.0006	21.131135475585147	20.753759338757042	20.80228018463979	21.307869702555635	20.47467271106632	21.824070500550754	21.176829118581914	20.95934161639127	20.825511776921665	20.79925431052272	20.728537182825306	20.873305157139654	20.755188655349286	20.665279967187068	20.834640022755295	20.600513654222922	20.740879019251487	20.641434520020788	20.72883066591732	20.654234454474242	21.15120386420044	20.99745061468103	20.72791178245081	20.44484906689003	21.11405248044798	21.236752875999812	21.094189630570284	20.91077948605446	20.944026563646723	20.907524010317267	21.056615746365992	20.97880609862687	20.591296031495823	20.773988974449004	20.8244	21.77977069130617	21.781732662646174	20.84605506357878	20.86793831533744	20.884739433643603	20.889967041168163	20.93732799127659	21.317267990306227	20.442362653622332	21.585258981237075	21.789157578431094	21.277426626252378		-0.576758	0.00644094	0.017885700076915777		0.7706190697244892	6.803855257148061e-4	0.00389727		-0.147741	0.4294499081010833	0.603921		0.3970891969689099	0.027896678485731925	0.0841665		-0.0864343	0.6431216919708462	0.847182		0.4298485125513807	0.0386485	0.10359236799364113		-0.058535	0.7730078999446403	0.8966302181946303
TGME49_289990	Uncharacterized protein	B9QE56	19.67332488741743	19.76306433030443	20.303565679810596	19.583682718160567	19.82773093959745	19.971646801784914	19.728678743661703	20.10640220975352	20.106193860489604	19.21728483173912	20.72285346159621	20.87458176680375	19.72170013401233	19.685976316873237	19.868964766931803	19.73287916005114	19.827362246118753	19.79682418557192	19.79766844756236	19.467274966609708	19.420911330780726	19.374177745044562	19.467942237100957	19.912004107126698	19.072166473065224	19.565260770102427	19.508115010888964	19.514943636626896	19.658171587661634	20.092484291566805	19.973651177074395	19.849161629265026	19.906515359685713	19.84873036469402	19.960699924145807	19.806290627329503	19.528427952503925	19.691204735624275	19.89561285079882	19.74969026393866	20.18047099503527	20.491668165465782	19.687902239182293	19.97820507796702	20.10862998080963	19.764552050911135	19.571911809395615	19.998676642909132	19.667743131492564	20.062010822562392	20.573415656970084	20.13869348713081		-0.31837	0.1416097501762737	0.22990067950349088		0.6840371675622166	0.00360083	0.014704494869889556		-0.155777	0.4296189788328314	0.6040034731934749		0.26586771655985686	0.1560377763917185	0.29454080093796986		0.14212053194417962	0.47089405903563786	0.734006		0.3103360970884843	0.1516871761028731	0.28871705816452314		-0.168199	0.4333824164953195	0.6784454295964464
TGME49_214750	Uncharacterized protein	B9QN87	22.893810766247867	22.866889354040843	22.914404093116296	23.021307812914444	22.92158187028786	23.118983680197566	22.823200240348662	22.84227192609361	23.32080434163543	23.29895513566929	22.932900221752703	23.342865387371525	22.732980180111007	22.731493015397575	22.59779550943604	22.665856165159305	22.652206058414123	22.476431512194537	22.493227134973345	22.580730476707664	22.346417233166108	23.233393924913557	23.117380549754266	23.004699125206784	23.03700155869671	22.45071099114942	22.68645805290005	22.43070853545222	22.704672427815417	22.717873597441496	22.893225794448306	22.76722377239166	22.82280412508844	22.642955459560888	22.729376062094282	22.480803512658802	22.41202456741088	22.50503541266545	22.570440661999328	22.755353157149365	22.88425461620333	22.537767860337283	22.688178763721915	22.691679622486966	22.51883496525692	22.862623028411242	22.70095831974257	22.954900945015666	23.01507975306218	23.07118603276421	23.210845766258267	23.05902068883085		-0.0333369	0.7109475933370158	0.7871308170468053		-0.372327	2.4929840204030107e-4	0.00168746		-0.0653345	0.4304066741820094	0.6049555820894978		0.3697516972623056	1.973289423896665e-5	2.889233391780251e-4		0.16167463442101138	0.0551923	0.21561698870410412		-0.197807	0.032078216284751264	0.0898059		-0.252086	0.00714477	0.0525165
TGME49_274190	eIF-2B GDP-GTP exchange factor subunit epsilon	B6KDU7	23.47766005058584	23.32191564354099	23.36141619365636	23.489254978238023	23.389600316040266	23.328969061924433	23.439281397220675	23.388132558882106	23.387838292744966	23.231031875536026	23.21116597455925	23.229406019159384	23.579767030137475	23.567052718295265	23.497492671638284	23.541376683032645	23.461161144550225	23.451264845142177	23.45357610005653	23.38211295988483	23.404861131772478	23.469046857592964	23.319386274854594	23.408203439099694	23.481219135249866	23.362864659863433	23.37807363552664	23.36363391970825	23.202882635057293	23.635542666262623	23.528231211825926	23.499998433736025	23.562493253664208	23.4641	23.534301184824535	23.46708464110342	23.419226737556073	23.45533071991121	23.441133868596694	23.058785174573273	23.094165357596943	23.038792415771972	23.486509847878466	23.42190333537497	23.427922401970108	23.33200885322777	23.407700072982898	23.41964091127167	23.246231143357164	23.32299050499082	23.21821472781926	23.23195993543346		0.35129458630610344	1.0388793199068747e-7	1.2475664815372908e-6		-0.35555	2.0820533428815955e-7	4.573439853479833e-6		-0.0404617	0.4311138256467102	0.6056593496640578		-0.127401	0.0110113	0.041413475873368875		-0.0229469	0.654472	0.853989		-0.344055	1.6203649724256785e-7	4.05165232374567e-6		0.14390904352170253	0.012746725612062675	0.0774707
TGME49_202730	Uncharacterized protein	A0A125YVB4	17.389484065039426	17.192357891509452	18.7995	16.813301356576847	16.213637944447775	17.488717056740555	16.08859520081681	15.540510491158576	20.463210843682674	18.74802146592334	16.812622697676677	16.522737120977055	20.02766665510439	18.855013659503648	19.14550566565505	18.025825540855127	16.992825835825577	16.87212372515427	17.46806815021524	16.22611377211231	18.175144226564576	18.019877329105537	18.7425	18.142309186784182	16.983663301384865	19.478502918802896	19.523943475022698	19.32538072279563	19.358063300927064	19.623622066742882	18.675057044376913	19.86524652238314	18.928193919576465	19.132358661303975	14.549164709554672	16.702227649500824	16.523358176700622	19.237173083658014	14.912467533941063	17.542801909315425	16.18888821727152	21.642716919680545	14.625396274691774	16.90349570530081	16.188965189468906	18.509159979689546	20.37493473460774	18.24843634116218	16.979009041432864	18.531727158910023	21.424194003309523	17.567714293884038		-1.13775	0.3053249337389606	0.424032		0.48604782331204177	0.6738887051462712	0.7848180666484434		0.8004842378405606	0.43122723428618026	0.6056593496640578		1.2298257909879666	0.20221655805311164	0.3522067022579006		-0.413568	0.6834942032404137	0.869261		1.176477476185081	0.28935227076261777	0.45396499383321187		2.2367598884834408	0.0474478	0.18882558544083103
TGME49_266760	Isocitrate dehydrogenase (NADP(+))	A0A0F7UZR3	27.232433613026267	27.339105455293897	27.30530243644553	27.406744490975626	27.380766350294593	26.793288832640876	26.89293937110684	26.953375652093307	28.148587574491863	27.914668737234692	28.44154837663377	28.288321673081185	27.04598996531758	26.653261900694382	26.835815400475866	26.795822725869172	26.49443846115959	27.243524662913103	27.336331371979526	27.273508777621196	27.216062411879463	27.303193204444298	26.99516614484329	27.002925254469687	26.992482855514822	26.750255900930625	26.608414182380038	26.61065795441582	26.439715837674484	26.840684984746076	26.97483310885002	27.071876360521244	26.817332118983693	26.885306100605774	27.179727866530754	27.206324450341377	27.2448	27.15589154549452	27.15125142271534	27.74934634280848	28.180168202076963	28.174565770641486	27.226382852407525	27.231412545837316	27.618797772204047	27.26332801493036	27.17863762594765	28.22965756631627	27.941649101026734	27.92231391975077	28.312991651456393	28.03409244642124		-0.730982	3.1733009489385345e-8	4.388130302118034e-7		0.9612515736909515	9.859653218521254e-11	5.805533443507784e-9		0.0797553	0.43140033812926326	0.6056593496640578		0.7844291747289063	1.4741127944490773e-10	1.6473962576332954e-8		0.11014065336609491	0.2787516627120249	0.5609864406508814		0.7018229693017943	7.864324413874753e-8	2.1860426644862004e-6		-0.114802	0.29945781768063096	0.5711706755900854
TGME49_218770	Carrier superfamily protein	B9QLX5	13.112341235835572	14.621460181376237	13.557788398406533	14.193221881898344	13.46625988992552	12.875653744511878	13.929715449041835	12.691210717292964	14.075379499407246	14.900892793829845	12.930202760686768	12.11941476069173	15.199941296567308	12.463729801192727	14.39299242412334	14.50435404342288	13.956263691663858	13.084470937281178	14.630463665707696	12.685305164586623	13.851131264972315	13.441027280220101	11.984682342341294	12.782444311626445	13.48764490168462	13.33857053518877	13.229465068813617	14.517134987199084	14.15515453322944	13.532420782039878	13.048946224889708	13.398350641019322	13.965254395097359	14.70582696084531	12.191139971844876	12.36233932907677	13.802926160475137	13.555599617647227	13.906809437706707	13.237890981579007	12.708818223546444	13.380478127413893	12.856576228059131	14.148772972045718	13.370442242145002	14.487488467586408	12.568826935840349	12.961026478857669	12.83527644599155	12.76433579391059	11.974545559050167	12.393547247681589		0.37735892495553713	0.4941024002429123	0.6036824506314564		0.1851127352116677	0.7479047783321494	0.8401080135685848		0.3990798547868142	0.4315172460136616	0.6056593496640578		-0.900675	0.0639026	0.1546996217539346		0.9207261485555875	0.0737436	0.25639345157538707		-0.681152	0.2198193543326149	0.3764011208021886		0.9379296144451263	0.0935489	0.2860266643894847
TGME49_226830	DnaK family protein	V4ZFG5	24.918149776568868	24.85130818410085	24.965533854449333	24.930081724872693	24.88837803042393	24.98987865067798	25.051761958053753	25.142057990928407	24.93620993291622	24.81126587577434	25.197343362027006	24.82639899041405	25.194231297009473	25.183144835935742	25.026351429156165	25.119633673312187	25.298900768344794	24.920474673541115	25.056586083413073	25.255138227558163	25.098864207890315	25.12301792699104	25.097123086408203	25.256064907628016	24.96573272645154	25.13854849512125	25.133436700021115	25.220778464852856	25.007377600862704	25.455761970489867	25.164965298649896	25.128584617174724	25.146613945466576	25.50166167562668	25.211942470892822	25.036194758820272	25.188667540072537	25.286124100641487	25.066158255007736	25.16874737540497	24.682783926162116	24.992347913958234	25.118078398714957	25.074959241869486	25.383450487785296	25.053087053993366	25.105223369930144	25.319077330741102	25.046984767182757	24.994658241001012	25.070389431043118	25.147786478467552		0.19899997195020447	0.0595932	0.11358599130187956		-0.162525	0.13819478385882555	0.2534142445913763		-0.0750516	0.4315551151596878	0.6056593496640578		-0.0311805	0.7281612029082016	0.8257218362239205		-0.172975	0.074054	0.25665811985240067		0.0372694	0.7190191049081415	0.8245756269061745		0.10321953419828489	0.3214068900498216	0.5928208109477272
TGME49_262740	RING finger protein	V4YUQ5	19.60217770813061	18.664276020140974	19.17201752315448	18.82727194429807	18.682145948653144	18.7507	18.69546104695207	17.71108316559458	17.783910071946146	19.356490769762523	19.310202815121684	18.64839357951404	18.293727338421014	18.358752504012614	18.465412819549577	18.74257329125352	18.259567454410572	18.37715914357981	19.23716919962211	18.35552142862136	18.40215406312403	18.14003816476184	18.83184371210529	19.01472295857119	18.908012069824963	18.628390954032938	18.586133972386506	18.73683719157747	18.6452	18.23123188391454	18.601594518115306	18.330667448576015	18.657513864526535	18.17547860219039	18.492719246340222	18.22032125943864	18.07969341329092	18.556252734598424	18.66602440412025	18.717326516818993	18.91633667921113	18.8359	17.956668843613663	18.397332677528745	18.29381748148738	18.32014253194872	19.212581302941878	18.88497668834723	18.703872346592142	18.81993369305392	18.87414708561507	18.874156849760382		-0.38709	0.14450147525499865	0.23404002805765048		0.0995441	0.7166605097218753	0.8163996154019116		0.18999874717913912	0.4315709975144546	0.6056593496640578		0.39530876516966984	0.0867433	0.19309191758518604		-0.056668	0.8139512577796864	0.9258412636322505		-0.166379	0.5264560564500702	0.6759374830294453		0.0382465	0.8839818744551662	0.9523071433989633
TGME49_257360	Uncharacterized protein	A0A0F7UZX7	19.85347991437638	19.590086065386778	19.00155793888328	20.232178821888652	19.6744	19.513789631210848	19.627702263812537	19.587116499305736	19.09048166936673	20.645762417546905	18.97893565466596	20.37234490889388	19.763	19.559299578132432	19.467861652714845	19.69379646736852	19.57654142228374	20.119771040640302	20.20809534489191	20.032071447250274	20.01831242655458	19.276997482758304	19.690157093982634	19.598510496140413	19.792254633939976	20.08112795305241	19.98322376239087	19.944896512546826	19.911621541832247	20.142055902584765	19.84994768472486	19.897352033103182	19.999221177012217	19.714558232511713	19.62576673325814	20.04830887789852	20.0776	19.92127181788296	19.959412834387862	19.364879519153664	19.322938180683824	19.259933184199905	19.681510696657405	19.88436671640151	19.60325492439481	19.783798557688613	19.834775362047132	19.667869986274475	20.016481071915265	20.453414334898703	19.26883000807247	19.94002383056494		0.4416242900920899	0.0620625	0.1175153474426101		-0.273563	0.2629889990114917	0.40947618953282017		0.16808876290713215	0.43191925755554395	0.6059927887199996		0.11178259490727527	0.5786702255670286	0.7178717407603185		-0.0974427	0.6479138988847468	0.8506297075744124		-0.354417	0.13160010672490438	0.25903744947001306		0.035904016586172816	0.8770407100238768	0.9499075363620835
TGME49_256780	PPPDE peptidase domain-containing protein	A0A125YGW9	19.392031206275917	18.750622678201516	19.990709118951074	18.6416	18.545910644182815	18.804137086240694	18.91529175261352	18.360146184167817	19.492058874470757	18.719235645180394	18.292414063622463	18.543289031483617	19.057303638216737	19.197979711640883	19.23453488514702	19.093975531620814	19.23162897181914	19.072014149503275	18.725030334344343	19.288307637202564	18.615153278885018	18.469236020448257	19.243314912838848	19.357354644083244	19.26375523849972	19.056324515028294	18.915873581610285	19.219732472720167	19.508346818108215	18.966944523911458	19.011737834521263	17.973760565370554	19.248690610791563	19.092350623506874	19.748359239766998	19.384617311145675	17.89409743250219	19.522430046367482	19.321568408917877	18.089344993001472	18.17986123979773	18.430525081571936	19.629877800173247	19.379972531568683	18.23431267196585	19.64420028274047	18.988128036897663	19.157503827068474	18.233695773758523	18.938875018019438	18.550435804867902	18.37559872971106		0.9420544932121295	0.00856703	0.022806553230242988		-0.850171	0.021989716140917645	0.062102		-0.249088	0.4326476428536241	0.6067029306144063		-0.524076	0.084075	0.1887636822681402		0.11052757300422655	0.72697	0.8863064697519785		-0.830926	0.0193723	0.060792479744882326		0.46989287334823615	0.17690368390012456	0.4230238310205599
TGME49_266140	Peptidase, M50 family protein	B9Q199	20.152892110183757	20.22965673059884	20.175348943583174	19.9289	20.451435365814703	19.671019695752257	19.814918232035424	20.22903966869928	20.349363352000772	21.206213572936257	20.50283386882895	20.033652186192704	19.754682336586882	20.144895211844705	19.887322688993997	19.72855920047352	20.33213144216677	20.22094375707021	20.42833931660204	20.307825477120204	19.987626015922665	19.84916075693787	20.486723857737942	20.39126518710831	20.02547911800086	19.279189764331143	20.29899696938542	18.637933711049747	19.42068746666458	19.974438507963363	19.887811791452826	19.92463386681903	20.06698966440338	20.315518830720706	20.137465578337284	19.868218488203475	20.612402556652448	19.98494055560284	19.713628425940065	20.07787778496542	20.072184342486803	20.104952614314648	19.920890288756254	19.744077513294826	20.442922603250913	19.798993634950655	19.348288269220376	19.701385064984542	19.900859213274963	19.92913166420349	19.690280210446303	20.104056864203137		-0.23397	0.33019007283646384	0.4485539168574736		-0.103152	0.6801138670393971	0.7897166106674595		0.17285252073155988	0.4326657414539856	0.6067029306144063		0.014108141527877649	0.945656	0.9668430866664013		0.6578731415671868	0.00425221	0.0404958		-0.102645	0.6678895602671968	0.7887347923276191		0.0645256	0.7872511515512587	0.9041657594557182
TGME49_248780	SRR1 protein	B9QD57	20.200581169851112	20.307059981635874	20.45572991265304	19.080885212227983	20.248027354255356	19.12564610974224	19.874612115568375	18.653400135670044	19.188821497502065	19.15180587650301	18.60633190402715	19.099742909024076	19.74953264780916	19.874274825793563	20.054911107445314	19.569923409275617	19.683642362458578	20.120964901127643	20.475593682537195	19.297818078164063	20.116721581501288	19.459844056662085	20.372891889888088	19.616952940523312	20.911345918542196	19.542127253059242	19.693720508285033	19.696258846773176	19.577390591717638	19.452182756176292	19.532080204688718	19.844730415958644	19.94642564909382	19.49661899559196	19.649305093651876	19.312165639099142	19.629258732172616	20.036972079383148	20.09133136768783	18.934926987768804	18.690606138138875	19.223124969871577	18.492491206715663	20.07515251173561	20.674700843782922	19.395624381714555	19.88402375797086	18.899853285059017	18.77782546968555	19.129891523773242	17.521568941966454	19.20093623706899		0.754846	0.039657179758943506	0.0816094		-1.14071	0.00371666	0.015064725617059693		0.25896797843362407	0.432758	0.6067029306144063		-0.998383	0.00228443	0.0122164		0.30566045525342744	0.3551416350346176	0.6399327388777776		-1.1089	0.00322765	0.015355888898316265		0.5685707502295543	0.11744815966085004	0.3310067536298584
TGME49_219850	Prolyl-tRNA synthetase	A0A125YZ49	25.770140749477427	25.793613874752623	25.74035057857008	25.806703853439174	25.790608815025195	25.679137074735664	25.791776798975597	25.56003309408807	25.740216213923183	25.741134005955075	25.63034767107274	25.707247328744906	25.79475385581503	25.843435156797476	25.73796176830536	25.793723031653244	25.805663887624227	25.405467078711517	25.501168318544615	25.73278193550594	25.699449046314037	25.899863758939404	25.86655577702269	25.82435867734599	25.91785966661846	25.456895704353478	25.3325	25.336679375734917	25.438947669201653	25.643721535243785	25.65276192926219	25.656124244354835	25.59218940108959	25.66545672407178	25.807630392632547	25.69391786127143	25.433999499708605	25.596498527523842	25.69334261156321	25.74951109626749	25.71988833929307	25.6766	25.67104163443212	25.782483029991603	25.30975556322408	25.68242669575846	25.660926419974103	25.654554204524906	25.566244738447004	25.589902120525913	25.590628408921653	25.567454231350105		-0.0940101	0.263747	0.3790757828990259		-0.161823	0.0690796	0.14971292894400343		-0.0603612	0.43303104826215744	0.6069306425092332		-0.0275699	0.7033243582995017	0.8103101590675512		0.11097956417006571	0.15278326942951975	0.40088221533112134		-0.0649468	0.4383765933162058	0.601459		0.11812521743928528	0.1619348466405967	0.4014267464990966
TGME49_258110	N-acetylglucosaminylphosphatidylinositol deacetylase	A0A0F7UWF9	23.27171643835583	22.199157103911574	22.33533209137363	23.00274623754529	23.219842471192806	23.371249673138863	22.995156319061557	22.231160395855717	23.062395113730325	22.91377732396092	22.207977156276918	23.388399935921136	22.458154721766398	22.809898885074936	22.897194825665927	22.3011	23.074823294197124	22.39574004300931	22.41223918221243	22.244685586880635	22.043701862106587	23.242089657630693	22.601562333277656	21.85380534839289	22.72283709250302	21.941743052159076	21.41669875186441	21.517317430412817	21.54627425991366	22.76709884914056	22.783852434530658	22.83156542678401	22.784437360509266	22.162673936449572	22.720310546798338	21.562019478977923	21.824583656739037	21.72443497606387	22.143020081301103	21.6024	22.19728282171861	21.521498974685827	22.099278668877623	22.743266926941345	20.3988	23.01867514074253	22.114313624454816	21.48930055842495	22.300578538360753	21.757946243240944	23.242702581121044	21.929511087770884		0.3011378725865477	0.4377441197258747	0.5518155616065584		-0.831336	0.0445868	0.10798643714185129		0.27921792057619044	0.43347082285693184	0.6073915624269598		0.0691319	0.836508	0.900278		0.7491295806886136	0.039563182341637596	0.17457533158969177		-1.03202	0.010194259092601587	0.0371416		-0.15763	0.6838549269282665	0.8462801310416243
TGME49_229640	Uncharacterized protein	B9Q5U8	21.391648336428652	21.31123597108212	21.2449	21.38785546373711	21.444155031257516	21.360827946208254	21.454183257850012	21.289126311471776	21.704239422113872	21.76481218033343	21.69270526258247	21.863762943243877	21.992771101827586	21.82802071529911	21.872345249213375	21.753270140129274	21.868931827061964	21.855076380072077	22.007770432088506	22.00407749028254	22.02556819342732	21.258988642083054	21.196275147705528	21.210200381542656	21.404947091195744	21.757631026694575	21.385709442122355	21.686802108434662	21.471547028508972	22.186984396866173	22.048863483309553	21.962300692110688	22.165850762962307	22.026645645342732	22.0086	21.759426719119922	21.82966243944564	21.988044522486156	21.99928971504717	21.629611443929825	21.66294438797359	21.68889588759823	21.542887714474332	21.630224881517684	21.75897418194497	21.596276796033607	21.764130084736074	21.467036103909216	21.72030103420441	21.70810809696313	21.847538634442735	21.698158508327197		-0.00198517	0.9796319433113987	0.9860116894983948		0.39288109086880496	1.5076838800271809e-5	1.6611824802874935e-4		0.0561249	0.43359336953366423	0.6074078515135188		0.029729743828003308	0.6592118137608098	0.7787936266597386		0.0681515	0.3424705106935306	0.6288369521368324		0.3045322508580526	2.8597974740044357e-4	0.00229286		0.4950219681962409	8.304097487318852e-8	4.687962663975055e-6
TGME49_213388	Uncharacterized protein	V4YR59	21.649519346413015	21.994699498293855	21.633592712743415	21.62164374227332	21.6663	20.780064660791233	21.3447	21.44389899060072	22.02616291971436	21.716359003321983	22.169184080963444	22.036263280055827	21.47086968696803	21.186320181308503	21.3895	21.29421588178233	21.203955225837838	21.22992290733739	21.391130441127174	21.433621253147415	21.267911189154702	21.365383207064184	21.79069773622593	21.43982022830251	21.535122273054498	21.34698439924791	21.23602457860006	21.465267629057607	21.157403336282734	21.688686729067236	21.568651625514477	21.489597976610682	21.667263354482742	21.57304980142453	21.471074096538743	21.33523094109158	21.538265231556842	21.448575321353992	21.34360004683319	22.427355479753864	21.698439339105157	22.131012414117357	21.344803658354216	21.255896215322522	21.698004626320163	21.521893987664477	21.335567213641646	21.761632541698518	21.90865222158758	22.273222263651718	22.174363558051652	22.050550172300458		-0.654369	1.2856259774790992e-5	8.564583762379011e-5		0.5528465498303525	2.644293044143089e-4	0.00177453		-0.0967027	0.4340549130939483	0.6078030198340211		0.6024510111973775	4.596701531320658e-6	8.74011721719164e-5		-0.0466918	0.7048963683865141	0.8779705100533165		0.3724456600716337	0.00767938	0.030166650157215442		0.11943931176196543	0.37527799242888527	0.633679
TGME49_278640	MIZ/SP-RING zinc finger domain-containing protein	A0A125YS85	19.958646474308487	20.036258653730165	20.010062730523117	19.387165712476936	19.651289348695734	19.55271189054954	19.9119	20.04770752252815	20.696721707437455	19.56578928700607	21.07520348892853	20.456385151592265	20.160795431822685	19.743430902611635	19.921845620576946	19.775616309439137	19.84952387461817	19.953939953870254	20.10695554882355	19.946762640691475	19.826506255972404	20.10880057694297	19.83378057353199	20.031310991014294	19.76805963911658	20.141523841648443	20.01577226333672	20.039330497156087	20.337590839328286	20.04017109777238	19.771565662553954	19.970042787916945	20.118197850777044	19.903484719397575	19.730819001541043	19.442	20.20060832047389	19.768357238344286	19.925324712943812	20.76468506147623	20.71254169628136	21.24179663414969	19.918780174807566	19.879284421623524	20.22116311837506	20.017316984920726	19.58587280873587	20.420918501703824	19.970364241362873	20.317024918533342	20.842327629732445	20.605696595437195		-0.981858	1.2911795343506402e-5	8.580702827796245e-5		0.9708531854843052	3.103512094611038e-5	3.045668858439076e-4		0.1451240085587564	0.4340974453197327	0.6078030198340211		0.5067828756613899	0.00542587	0.023922762764937884		0.017258531387145837	0.9256328269967986	0.9713397716716358		1.097656546688878	1.8717431985791785e-6	3.474462967938841e-5		0.0527874	0.793203	0.9060149665494663
TGME49_264860	E3 ubiquitin-protein ligase listerin	B9QEV3	21.600088474061394	21.68837051131485	21.540898472791497	21.515178369894173	21.436345823840313	21.30052519814251	21.49276285980025	21.60414070983998	21.591310484770247	21.72261528815111	22.348382195468915	21.903062477495205	21.433757408547756	21.381770994039975	21.31628593181668	21.331453122877136	21.402707543364087	21.633135133851063	21.32145941849317	21.247454697177595	21.463622508951353	21.551893221455195	21.33791820417993	21.623897124087023	21.34634346999713	21.045629821870236	21.221251894273813	21.093653494084236	21.215263660925274	21.356714728569578	21.45988000459328	21.45806875649601	21.48541535840843	21.400454964542547	21.27160313167508	21.292135271896328	21.48588431563084	21.33517880628869	21.325562143658303	22.225038445830194	21.967465919109685	22.25067431295337	21.529994540382184	21.404873542358146	21.325483395880823	21.63120044740358	21.410019677958637	22.174402233657723	22.054711167686868	22.116647325622765	21.985239320513003	22.310319395341594		-0.687412	3.024402864231522e-8	4.1928177429194463e-7		0.6827132210346072	9.533304630369591e-8	2.3621889663304924e-6		0.0743452	0.43445122765815414	0.6081428738895839		0.6679495677677139	1.9010702994404496e-9	1.3012826199669878e-7		-0.236921	0.015649525065228424	0.0958577		0.5915498955839773	7.250542063453668e-7	1.515418638911156e-5		-0.0926146	0.3716350233825283	0.6307961583145757
TGME49_313020	STAS domain-containing protein	A0A125YUY9	18.46374037847552	18.862641472878956	18.744855908796602	18.83297013242808	18.85114207367623	18.96824391978374	19.137442810297657	19.338937900633105	19.106093940808016	18.49395401579092	19.48770753058021	18.603007956547835	18.690059151424954	18.64262645292846	18.525129327229735	18.393490308115176	18.588240314685173	18.229526336195022	18.75806927029528	18.468645604556286	18.34122076467736	18.103786768865334	19.055422186078694	18.933635122165363	18.58049934886722	19.289294790452004	19.440752362616237	19.256025386711634	18.77611000156665	18.5279	18.50799236091381	18.44636132645936	18.633236294446817	18.578850395202444	18.625019054489087	18.434022891050816	18.585872292574386	18.70214376775384	18.519950127252066	19.360295683168452	19.50235208703159	19.703781992398003	19.054699352387175	18.85154635606923	18.796796179402563	18.867129711590394	18.91239847251955	19.01361856983668	18.97619809409337	18.515122717845536	18.820225818892247	19.075082810417573		-0.625629	6.948385536974017e-4	0.00269471		0.8538073977052001	2.097925311298142e-5	2.2471731691520885e-4		-0.124036	0.4354746347475781	0.6094196524093375		-0.0164644	0.9122749010593545	0.9491957739314127		0.042641258714667174	0.7879924010820981	0.9147488187043501		0.771073	4.9520338031375725e-5	5.348587200390798e-4		-0.580299	0.0015103	0.016809780895453753
TGME49_233735B	Uncharacterized protein (Fragment)	V4ZVZ1	22.21261107523898	22.86740847147478	22.82362826471948	22.56272193408992	23.00467777949286	22.353084933026917	23.160027724216285	22.816474135387224	22.67863075114451	22.82872770141359	22.688383541960405	22.027519537945402	21.18304334341543	21.242433423864128	19.49325009576917	20.825454766325784	21.09052550335227	20.673313839517085	20.319507148836912	21.556993494804168	22.1787	22.66775880727031	22.324551132016772	22.97344350389124	22.724091531304445	17.47046628981318	17.316741522391858	22.577	22.66382814324701	18.69486534684819	20.886571811119783	19.73907196627343	19.886591682690078	22.64667923900008	23.509866423454547	23.467294880611945	20.701079740522005	21.05848046734292	20.280265046401617	22.968312496873686	22.916292892267293	22.621447139935874	21.98450119943709	22.699710182345086	22.953219770536442	21.695716770129728	22.90575936239877	23.33446589727234	22.285413662689763	22.47896485349967	23.35993104545615	22.698693108543246		-0.387569	0.654767	0.7412665827454903		0.16288959940493086	0.857257	0.9159546431654748		-0.62128	0.43625158381160034	0.6103509639632917		0.3837122565228128	0.6093461582397979	0.7398624307142202		-0.275678	0.7290313214032733	0.8877419426293807		0.1411413380224218	0.870519	0.922421		-2.00959	0.024166135169782086	0.11857863457860815
TGME49_315260	Alanine dehydrogenase	B9PJ23	14.156685692092745	14.775501347547353	14.33220250059932	13.550671225027978	14.366841882400623	11.349970165010761	11.20400472373626	11.654578919109106	11.069371011328865	13.602811040121598	12.346980280425809	11.565212832452739	10.612221853384023	12.720298706530638	9.083493791257268	12.18758950717105	13.271083138679193	11.488082812339698	12.090075874842395	13.213246386001686	13.26205060100914	13.626700914838418	14.920932912906627	15.36730200770912	14.932457197245748	12.001485717829167	11.2169	13.618102460591286	10.224339533374021	12.87922202024231	13.627041802043196	12.909284993122828	12.416173798293729	11.21792434050488	13.21654043323182	11.735388931624513	11.87774521719484	11.792883768666425	11.14431833901592	10.53396867193992	13.721637974914938	13.272676614476469	12.800653256645674	11.540652125257754	12.416082510728057	9.858835950373141	11.106366075406662	12.47250319242625	12.487331036680219	12.359660047875316	10.303648392715825	13.152704870393864		-0.96491	0.22070035235997287	0.3277882097974536		-2.20242	0.00950118	0.031938886535590516		0.5599885806015283	0.4367372268150794	0.6108481461309734		0.6106515243360384	0.3689277664243735	0.5397404351963316		-0.00907572	0.989909	0.996845		-1.72695	0.0313393	0.0881089		0.17208613011905527	0.8256954137196613	0.9246694511422396
TGME49_236930	Uncharacterized protein	B9Q6I9	20.95782585100553	20.785060923894434	20.81443473991814	21.247092793318252	20.838593333446852	20.615879693308912	20.775415279504664	20.74410389600297	21.353808632911466	21.077611897136165	21.678118636993027	21.08441120132403	20.9001	20.724539130939462	20.67100066097599	20.612005477432504	20.614839194385738	20.787322082741355	20.946939063605072	20.963537312193715	20.77857470036453	20.94317468975555	21.083052097656697	21.084585476076832	20.955510895936193	20.685014733864648	20.549326287620367	20.778436374242894	20.64516434463858	20.929242416893253	20.860375294370293	20.673453227869793	20.93431375380802	20.825200005259802	20.671578438155343	20.84272342752621	20.826494537956243	20.825780252318673	20.77257614952257	20.96011897225614	21.167036041829505	21.578052989001844	20.67608926984245	20.696154443254756	20.801641315278665	20.693418076728356	20.800463017324944	21.090582306631532	21.073328596533457	21.30469760642427	21.5953	21.32305051396103		-0.501516	5.739238637378343e-5	3.114774110830902e-4		0.2184885445061795	0.0705474	0.15191069727515052		0.0812627	0.4368348286033944	0.6108481461309734		0.543834	1.4034379259102949e-6	3.298380292826084e-5		0.0211004	0.8394912654203558	0.9362548151298554		0.30646780604586255	0.00932824	0.034795433945976284		-0.00730322	0.9486452938967255	0.976096
TGME49_217780	Sec20 protein	A0A125YGF6	19.21168552731752	19.4683	19.890603434519257	19.86383017443181	19.05672450191119	19.729923378065706	19.08960521221524	19.131596842545427	19.13330376743584	19.197901620564828	19.733699947562044	18.63644746435316	19.271258931476176	19.371763679600292	19.56793560644754	19.399028842804206	19.12897830093128	19.7394	20.278637972421073	19.497314265866294	19.766054296493188	19.63099613253368	19.360652601193145	19.49545756005383	20.726204143566463	19.862910760979254	19.497400804515955	19.59714550190423	19.90201659287972	19.459000682020196	19.557823634588516	19.411612301465873	19.58395164351402	19.81130791706805	19.55623333937374	19.893370959014803	19.758762033974094	19.310764407523834	19.69487835440888	20.10249385166165	21.14720921767426	20.65981611598278	19.74452346824011	19.847818216549932	19.270351361705856	19.513749372858584	19.640576059510188	20.00156910572911	19.989247376568876	19.518399851712665	19.22123106635837	19.94178262889954		-1.0331	1.293540288351839e-4	6.296379216901929e-4		0.8331787857694515	0.0023098	0.010316846960968119		0.17754130896192066	0.43694159758857243	0.6108481461309734		0.1310423100807796	0.5422701603669231	0.6901353937022343		-0.559108	0.017405329154221487	0.1026060408919986		1.1382685719278598	3.294103612989052e-5	3.8298325657596706e-4		0.030751261309770683	0.9012406862424029	0.960154
TGME49_212920	Uncharacterized protein	B9QGK0	17.342668120882564	18.65405601729759	15.4553	15.541276598169567	12.896794215227729	12.938062395398244	15.048268783954732	12.687089544106962	14.703317773189092	12.063881945351454	13.84412188635401	14.204934875938633	13.260132190948088	17.299638595926886	13.97672944325049	15.424062294039837	16.611688638924768	16.60768923549748	16.55665979839526	18.341837083859666	17.613287787290126	17.73956294743364	15.762177293837278	17.983159738224487	12.537506153900898	14.063369086649253	16.163616424604427	17.26912749431265	16.580360983617517	14.016186622778704	15.217457239895785	12.906511581330669	14.32826188575955	11.684272891467865	17.4822	14.373270625927137	15.676402247899745	17.61021950986097	16.391781382189144	19.415936568389668	13.24845135588459	14.859190261351959	13.267835556339731	13.643587261668861	15.65539485119774	12.551642177655069	19.18384618214707	14.637912037680822	15.63255334213759	11.885614267326488	12.87012666358669	12.777948361483471		-0.980732	0.47172109297548104	0.5838448221414093		-0.164409	0.9078969031884893	0.9473405948666477		0.9730912189600716	0.43715477409344106	0.6109901845165092		-1.29963	0.27266703074006055	0.4387671643645523		0.1432331857652862	0.9086389518876343	0.9644385342571429		-0.136824	0.9197930822245292	0.9572000984913571		1.7566433247980324	0.20025135572585986	0.45294358692887593
TGME49_318480	SWI2/SNF2-containing protein RAD5 (Fragment)	V4Z6Y4	19.668276003900573	19.659647088390123	19.606830518074197	19.546108923659688	19.378000859119695	19.400970786145166	19.19804026783423	19.38374792180874	20.340807095347706	19.769589263531728	19.92751786744317	20.984895354027763	19.269817017173878	19.473216691674857	19.277152879277104	19.319804996469877	19.37097725100878	19.388805013077558	19.537332528884917	19.370377800561144	19.319313580684295	19.50459077130582	19.57713055387792	19.737939739566755	19.545172419569333	19.242781525651473	19.416767588957306	19.568694111216857	19.62763489775483	19.625392899105854	19.66985000792326	19.800434765689488	19.79951255445956	19.73278352922904	19.570834543445343	19.43920763316386	19.593287416413006	19.534943852823943	19.5797	19.344566881073767	19.962569440212597	20.019231961754393	18.997895510196614	19.131565484938264	19.480932337272783	19.325686609381357	19.34893473760379	19.81804827559491	19.00949996602011	19.545183933459754	20.620788491747014	19.51421763164233		-0.518453	0.010575	0.027199883983969077		0.18424772326696726	0.3692737411980903	0.523239		-0.139644	0.4379483309248938	0.6117435829562756		0.44454472381426413	0.011313142450128088	0.042374		0.5541547353947713	0.00329817	0.0333224		0.2036834157180749	0.2999957387743634	0.4652440287534449		0.014607441858178305	0.9403870695797172	0.97308382332171794
TGME49_277530	DNA topoisomerase	A0A125YQ55	13.633960193240599	15.408380517906354	14.1015	15.670978362015557	15.729411386347392	12.76473987091617	13.508529042942683	14.523230984561973	15.903034850379106	14.848363601107607	12.922627899736522	14.754945586368365	14.036853771171364	15.620118543691229	13.234669486311285	14.546568277746294	13.82252797755862	14.484327400706974	12.809141788783354	15.957884468018028	14.580169839281465	13.27525397046799	13.27737856806224	15.012268764292424	15.576665494271177	17.496062136922795	16.74447038728335	18.230575926412854	11.840641408026592	14.257252348387068	13.347895873491835	16.867258496224558	14.02725105861207	17.828185732892784	12.31186578086214	15.015357094223985	12.767513412487622	13.77372566723679	14.433841135424823	13.977016089095777	15.860045116644603	16.803655947310844	11.69855308459014	14.162883680175156	13.49740102120174	15.326158659116789	12.80514667389268	13.790325251204212	16.771630398644156	16.251217173502024	16.115875842957795	14.707676504361489		-2.04888	0.0714042	0.13169739640381598		1.2615140184102884	0.2827138867528089	0.43307572519572446		0.7974202561503834	0.43800701211336235	0.6117435829562756		2.0293164103386374	0.040303313124523746	0.11073436644433765		-0.920102	0.3713881534679968	0.6530897650580445		0.6380643425504484	0.568048	0.7107857773081591		0.6533143118221467	0.5588690498010661	0.7683572474794472
TGME49_227050	Protein-serine/threonine kinase	A0A125YKH5	17.071018258047893	16.2075	18.943492882389073	17.62728594217704	19.540715208230637	15.040772012611773	16.85789621765221	16.284291527984553	18.58296643564472	17.827635372525997	17.604904216439003	18.55394521270857	16.312045598637404	17.391504024199627	17.866765343490293	16.69611770683673	17.709971635591707	17.63096193462149	18.76933254578121	16.96712238015916	18.39909757683067	16.41404125037586	18.130529580586675	14.971766161388734	16.795409907586745	16.539273555576763	16.467252650086216	17.530351166757313	16.88113351224669	16.589168292660872	16.608133618247585	16.827440397545942	17.666459012756093	18.462113920968854	17.103123878845963	17.156063184641127	19.596896095325242	16.598201722212572	16.47818702383885	17.593774521529014	17.11985769499678	16.255669754621238	16.821709150588603	21.243863778825805	15.94174268698014	16.78055737402717	17.245347801722858	16.15947354428188	17.92823703026171	16.890818590984082	16.614927299845277	16.724116372370815		0.6168768347132279	0.42866193120251794	0.5432429380386458		0.41183059873117855	0.6126383195504472	0.7342541995750163		0.5551342283753868	0.4380289606960476	0.6117435829562756		-0.74313	0.2724861055507943	0.43876563816258096		1.2788482417808176	0.0782059	0.2653379916378238		-0.888244	0.2562227802264226	0.41870365398982096		1.1342942756682994	0.1489350539269253	0.3820134074175812
TGME49_300020	ATP-dependent metallopeptidase HflB subfamily protein	A0A125YZG4	21.333295629412675	21.298877627455056	21.25727378590137	21.47806930437021	21.279143965794646	21.465084893010243	21.402206457007253	21.686322526682403	22.031513429883944	21.37128732996726	21.934702815239923	21.727725473736555	21.471665461533483	21.29834629881713	21.288860556621927	21.261267644747157	21.22659964802697	20.99597635647281	20.90409941058148	20.65903425302328	20.950832065613376	21.289621252486754	20.82306017864522	21.236138120765666	21.02588090973586	21.36118658420972	21.062116511424612	21.363821927944564	21.151332333500036	21.217350793280588	21.060363164440822	21.327037977502442	21.137294947600836	20.94423931336693	20.93962584835176	21.134329951297552	21.134948788807115	20.721130055557545	20.981465119552006	21.28465753836968	21.738808982710268	21.629890997075854	21.260386803774118	21.40849972459511	21.640124889248334	21.577909726498383	21.57103376236506	21.203304753703776	21.953932437062214	21.665616166190347	21.822463339918578	21.037252315554724		-0.0595282	0.685195	0.7674630302080483		0.4574440573102301	0.00443467	0.0174581		-0.104814	0.4382565737252211	0.6119054048238936		0.0449228	0.7238423085633379	0.8232108996246807		0.22979345972099452	0.0933422	0.2983900200566147		0.22178711013181385	0.1355204608041567	0.26522875030863546		-0.208523	0.15988858846187914	0.397977
TGME49_270830	Small nuclear ribonucleoprotein Sm D2	A0A125YKW2	24.13958523759449	24.63757961349461	24.214220477014194	23.99699902347293	24.036	24.75206015862466	24.57675077474616	24.516299026438602	24.164715498669054	24.060508047169073	23.82445444404999	23.962700668371205	24.39863029090042	24.561059977934534	24.840018296061686	24.940275020668267	24.6145	24.348978317977327	24.315647881265427	24.330255143029376	24.438887415420396	24.34454457520627	24.232	24.14472066181854	24.470809222341067	24.325490601153454	24.00959003241926	23.95121143798867	25.60085961641311	24.87547564851871	24.425929602377543	24.509143026536734	25.08228622654292	25.092782382642177	24.548078014138433	24.460958493570296	24.238015093516715	24.503057667147687	24.829210333422246	24.326536242851667	23.892672476124886	23.41731691327658	24.517270370819688	24.664192691299064	24.527787367222828	24.200171411146556	24.443209259767777	24.287433390784372	24.82238677508284	24.46395960051177	24.141184626870768	24.20520933962414		0.5916843426334673	0.00982336	0.025591221073622432		-0.419165	0.0743287	0.15812887973819748		-0.157422	0.43866712253043494	0.6123224988469695		-0.0864915	0.6510336432520418	0.7740035237620888		-0.38094	0.0651462	0.2377426502094107		-0.326042	0.1441493250522782	0.27808335368710935		0.055855017174948784	0.8001340259977052	0.909136
TGME49_251600	Putative IMP4 family U3 small nucleolar ribonucleoprotein (snoRNP)	B6KHS8	19.410349646291962	19.678201098051375	19.337767654972765	19.869425254834468	19.381576806791763	19.20939861821678	19.23907742781889	19.53563071404659	19.985773685413257	19.40220263198904	21.024064134879936	19.793373130210192	19.172032815663677	19.070495732414955	19.408457837997354	19.012540875351817	19.248374604710996	19.16358854896763	19.01731508239314	19.230086924253165	19.233095156556068	19.315552500604525	19.341081585467137	19.394133576626224	19.135503742721674	19.13337978517631	19.244318281419645	19.507815465008022	19.603603070855712	19.160506156601528	19.661510402871365	19.396404675798166	19.19641199413823	19.403639174239466	19.441403229871348	19.043649137838102	19.126799655514517	19.44547109792402	19.550766956192703	20.893670734078768	20.65294995782226	21.220315787732027	19.24542937541974	19.166255481115606	19.861530934257217	19.12836167867401	19.90036781340678	19.638469337592014	20.244883281101302	20.01063147957462	20.84047902389394	20.384228376632542		-1.46192	5.3453237291753036e-8	6.919856439944199e-7		1.6257443085227976	1.3098190564049758e-8	4.0295332319514874e-7		-0.160597	0.43886921719237904	0.6123504218600492		0.7633492431842157	2.8638326325465313e-4	0.00236893		-0.172385	0.4062573239939121	0.6813675669802949		1.3868480676892254	1.6744988267089176e-7	4.150288480542927e-6		-0.145655	0.5185543869957195	0.7373679104618437
TGME49_267390	DNA-directed RNA polymerase I RPAC1	B6KLD3	22.09526701690993	22.359648777116647	22.37648738731435	22.25916009461016	22.151278307750815	22.502854158459158	22.47113334681874	22.431503051531607	22.310022216566182	22.326903646090997	21.78138246708413	21.998890905338463	22.35505514119707	22.606225106206544	22.507540996121314	22.56290202250066	22.679060513726043	22.391194219349764	22.5947	22.271315903654553	22.32863117720644	22.295743836484043	22.227481964115682	22.44030117582645	22.226253476949296	22.66305842024309	22.841632618722684	22.562501443689094	22.688490445116138	22.467424949951102	22.467143678697646	22.575402919582423	22.450665629490942	22.438422390786243	22.42185151460218	22.4932	22.66952393279196	22.419819566767103	22.32564832252615	22.06921170185914	22.106825774699217	22.17509852215572	22.461909591513184	22.342014763639526	22.56630031914316	22.379849974028026	22.39765314043909	22.36076283747905	22.105536039501004	22.276099111891888	22.439128433914576	22.515319224675522		0.31250022484789497	0.00236967	0.00770095		-0.1804	0.0819584	0.1706240437827865		-0.069536	0.4389107753470951	0.6123504218600492		-0.0901764	0.2884693250446237	0.45694475670938944		-0.235069	0.011383990539972669	0.0777291		-0.131323	0.18228526229725797	0.32824534572173125		0.0736599	0.45127085083498164	0.6922014507485601
TGME49_242870	Histone lysine methyltransferase, SET, putative	A0A0F7UYP9	10.711746970389186	10.994374186524048	9.429765781174503	10.774344665638129	10.421322395981058	10.821485766682137	10.502105923472632	10.400566182460524	10.604421390455917	9.762545371719975	10.634218386214611	11.140820772787519	10.173798043632178	9.81689	12.541976848416592	10.62257087976188	11.127594186664727	10.891958694518742	10.97630585449658	11.414152537698344	11.279363888786085	10.57140967776954	10.351115902585281	11.020659984598838	10.74207290880809	12.598154246874982	12.797903457642388	12.432341110032894	11.775467991943492	12.594724364290144	11.601964488637744	11.82436038791885	12.33307464857571	10.422408637248061	9.89233	11.46532118888783	10.305936391461042	10.697436272269542	11.670116135747993	10.12690521868867	10.6946	9.879541061672262	10.747190566424475	11.334605147706759	10.239958040074006	10.223724681829271	10.611529681147806	11.40849668598179	10.153536152474711	9.603186090414548	10.656144240309448	10.576237368918967		0.3977098606744818	0.39813179467410464	0.514434		-0.437623	0.37419783182924937	0.5278577697942045		0.3342167147983357	0.4392076725896963	0.6126085621755417		-0.151882	0.7085372589069725	0.8135772761112564		0.055981372674613894	0.8965696996047814	0.9603000351659582		-0.232619	0.6202229303720492	0.752735		0.2818457965167642	0.5485004963986412	0.7602097489949277
TGME49_207390	Clathrin coat assembly protein, putative	B9QKM4	21.587991969619758	21.68343961002804	21.43975332196831	21.444258655530014	21.537978922532744	21.44166725474048	21.716357438780697	21.207481784759658	21.795910742054808	21.621681941463457	21.69387563986632	22.08200822535742	21.48849686717824	21.55045225199372	21.44577518255563	21.508479053492763	21.547810881094847	21.646994249061848	21.71963813153154	21.42186782638361	21.51355370157041	21.852149744530415	21.629759536582327	21.654538564683264	21.632105009168832	21.74351442414008	21.873848447339903	21.575746651351338	21.7599	21.453367769792187	21.431413630995728	21.518761552234018	21.44114056953576	21.33690858411986	21.506824014524597	21.700965478225413	21.543248184406394	21.304612047814636	21.45272145125856	21.476299864604805	21.88201691556325	21.829	21.540126397594243	21.66209989797475	21.685437325484024	21.604921349029055	21.764306246633154	21.841087436171904	21.696469596537966	21.667249952251602	21.713672559415315	21.319314144932108		-0.0777155	0.4547838046531202	0.5668145531707383		0.036955553007675945	0.7333152857695545	0.829848		0.0738392	0.43953588379810904	0.6127072818787579		-0.00381951	0.966058	0.9785305662703195		0.15081039932372775	0.11823919546130324	0.3467912857756396		0.19040927081312375	0.0713339	0.16482050858078187		0.053034021169423795	0.609391	0.8025556675951121
TGME49_270380	40S ribosomal protein S13, putative	A0A125YSG6	26.353824663885234	26.27205247458467	26.599917072706653	26.19989643727485	26.468784851166596	27.198282590143613	27.21960270420012	27.358854719451976	26.267774464576007	26.6192	26.58932347044326	26.342693519988927	26.54066583189139	26.892708465020377	26.68544004954652	26.87015859746591	26.980482574922107	26.53598741663518	26.65401985268344	26.711172434138106	26.724015629157947	26.506981892290675	26.623048735607355	26.68872053209924	26.563508724053342	26.61621740180012	26.701829900431598	26.454645653186162	26.614403117188857	26.350387561262878	26.713116902885005	26.331406561149265	26.18956666457506	26.48287600692865	26.96980706807623	26.484179179789827	26.15567571979995	26.627389924140843	26.538087057365438	26.293406801683723	26.251230293594773	26.217258743644145	26.887936819270003	26.690732625844618	27.130155537862343	26.476447252248306	27.122020246711834	26.487806979053552	26.714002950516402	26.710467341394562	26.84068359332437	26.691422997752518		0.6074932167465334	9.289697473484697e-5	4.7145860393699906e-4		-0.3416	0.025556318858551252	0.0701134		0.10127104331921544	0.4395793076809774	0.6127072818787579		-0.172582	0.16558716026644377	0.3071393702212848		-0.234117	0.0781751	0.2653379916378238		-0.12493	0.381586	0.5468630992805523		-0.465022	0.00196891	0.020575881631664416
TGME49_312050	Putative small GTPase Rab2	B9PK50	26.84756051501229	26.953832213391998	26.793976868773754	27.123847007601924	26.819287718680634	26.085252822884378	26.012246815723266	25.9333	27.512352285562585	27.050177502467434	27.550411936726604	27.73076335591268	26.01287151268317	25.57476441518537	25.843548283809263	25.843468932896428	25.303091650201914	25.639121267787885	25.54264682229001	25.919383009703665	25.9107	26.62575305914948	26.038759414764804	26.10751679844452	26.03506130289842	25.026805138082757	24.637545705078985	24.79641608367332	25.03829149070225	25.39893889972882	25.746569903515102	25.87833858726298	25.604830028340153	25.63925057307702	25.94828707625959	25.952906017573582	25.64610159691245	25.870821230893746	25.932370401450285	27.45909134249137	27.812265417561285	27.802556015707815	26.45768440015823	26.3226	26.020151473510076	26.645348236395336	26.50680728354645	27.383805410903555	27.228131727509243	27.187938151515894	27.683735334010393	27.063394197582717		-1.30079	4.375901689116205e-10	9.287766530852843e-9		1.4895316147725275	3.636622379250021e-11	2.3428404880909545e-9		-0.117133	0.43961411806092765	0.6127072818787579		0.91889	6.180864389550452e-8	2.5377465223158076e-6		0.1515253058629682	0.31851992032106996	0.6053802137843237		0.7836033938947189	1.8750673586284652e-5	2.422229237421616e-4		-0.294715	0.0782752	0.25728390614119534
TGME49_267570	Uncharacterized protein	V5BDC0	6.472426471016254	-5.81886	4.933123686045104	9.869413607891286	13.590921347077144	0.8322860591697365	7.5451	5.614942314493845	-0.335107	2.5563352116501474	-4.08816	8.746513370798894	-2.39218	9.693979511832191	3.898480829099654	14.064403873214408	11.728649500393836	8.693765558149039	5.852256260096602	4.453572272015621	6.117098497231458	7.126603820590238	0.17424815439045194	7.633675602260432	12.809546838355493	21.978543020139455	19.271525452317164	19.80419539855105	19.83515247236585	8.945814950460823	8.61893	-8.6697	-1.66346	-0.458878	8.972833630818618	-4.23973	-3.75462	14.368801019309457	1.4127409015712473	2.061663771930533	14.384235379939492	0.3160885894868217	-3.87685	8.333861817180376	3.8107306216655448	0.012413053044951106	1.3712958096057246	1.2796263082051764	4.305252135289188	5.753326587881645	8.409181622008997	6.476833365413021		-3.65704	0.37658129031672793	0.4938268718178009		-1.34869	0.7542667201773826	0.8452438840493115		2.9271677589484555	0.44052189567623556	0.613816		3.3145539282639405	0.354969	0.526207		-3.52495	0.35370511059164245	0.6383945898483303		-0.222075	0.9569889223816812	0.9753343269983409		2.7345578777441037	0.5076738611888169	0.7298561469860754
TGME49_281520	Zinc finger (C3HC4 RING finger) protein,putative	A0A0F7UZK3	20.53620424777025	20.829516714124807	20.76381459288072	20.82938789506025	20.683327355809332	20.50564491520307	20.61892759228153	20.884096568270834	20.778464563152014	20.700588525931515	20.758469293008222	20.712678665192378	20.52499331310716	20.907216800590206	20.71480849288664	20.614408384678896	20.93457281683291	20.51857240589939	20.804934867649273	20.738724323318536	20.61899239316439	20.138345442496295	20.18751902506181	20.151862308567956	20.51841988412761	20.90572625180974	21.05134636999955	20.847198054068066	20.906464052941196	20.717195215589285	20.705078783854738	20.63062990526933	20.73869988403775	21.0017	20.40473855976262	20.997373397045756	20.86036811492186	20.889425324199706	20.71260138507887	20.99091672332112	20.810340808085847	20.46279957061661	21.133006479127424	20.629314810226845	20.415991486244238	20.824826740739304	20.635447702236796	20.73695049716092	20.800419936546042	20.680647674268428	20.273527855756406	20.09781683512825		-0.0269683	0.8518992211166677	0.8976332758966465		0.5056490356111105	0.0015785	0.00769366		-0.102595	0.4408470582294953	0.614113		-0.209845	0.0985656	0.21241452150311688		0.21967770204902592	0.10289194352606662	0.3178690271648075		0.026235539545464093	0.8558768843887758	0.9134246382601707		0.0696436	0.6300981284470828	0.8143538709880164
TGME49_271110	Uncharacterized protein	A0A125YFY1	18.40942903177693	18.39349222282899	18.48	18.681431496723164	19.324846910290702	18.645597581821967	19.027032689866886	18.963148282893776	19.326814186438355	18.817595154054757	20.415452400060833	19.033230448467954	17.75343375870733	18.46515242947804	18.14748846045459	17.948393440801198	18.279986018211524	18.218919539735275	18.79634939265953	17.97736834406068	18.402022002980317	18.83355966967806	19.497148747939484	19.091021181377748	18.994699223335182	18.600205635175982	18.872961912733942	18.64366178748878	18.19671526497619	17.998140984651023	17.938208420364155	18.103428530671955	18.165932311143294	18.16834921913759	17.78796061541093	17.84440265556494	18.369573467839167	18.341890785158995	18.31124800507103	18.569871847527125	19.370214575725754	19.750111237371875	18.11886977513761	18.5026	19.664289648699786	18.101347757405982	18.507895362878358	18.77165077134098	18.761995872638977	18.90313767197111	19.931606928169643	19.609633374809956		-0.651071	0.0382642	0.0793299		0.1259586812922997	0.6946962964904612	0.8018880521883991		0.21764971404993716	0.4411580023365256	0.61439		0.6166104937484889	0.0240995	0.0753676		0.20266812346934415	0.4730402914634013	0.7355587505772018		0.57223	0.0671007	0.1574307101404531		-0.759702	0.0165092	0.0931042
TGME49_271970	Glideosome-associated protein with multiple-membrane spans GAPM3	B9PIA4	25.445909581026292	25.86570950462221	25.270431348065742	24.761547799110225	24.70424248239958	25.74526669405133	25.222962523665124	25.383218017272235	24.657807548152604	25.564603078972098	25.28690036286303	25.152234365609786	25.44664565189276	25.52267661705298	25.51089181853626	25.44366523986357	25.582959329756747	26.33780602492761	25.311408180705428	25.0948	25.32421354734757	26.028604356277384	25.023394472019156	25.36954041595368	25.12045202204876	25.84242676032197	25.781508486540027	25.387862361970335	25.748255694053164	25.38006929900979	25.62988380782442	25.335108762336993	25.417587870748328	25.732139238273753	25.514798549599824	26.16357344153461	25.352728045051208	25.652431069469124	25.789443017532705	25.34103013300593	25.126103346903385	25.209721263970792	25.79393165773196	25.728901667671607	25.829309072679152	25.33442627723079	25.33236485388698	25.625691365976166	25.264786882793494	24.970078518416656	24.73453623021971	24.344085807017407		0.3781684578800544	0.13582912387931578	0.22183128015601944		-0.15988	0.5422923166249224	0.6784539012652674		-0.177549	0.44160692557135095	0.6148587654281001		-0.615951	0.0064836	0.027289946894339504		0.1775505780146922	0.44160288717654617	0.7091546657415739		0.0160501	0.9488836313129114	0.9720061028170954		0.0508853	0.8389726651862521	0.9311569896824944
TGME49_314400	Branched-chain alpha-keto acid dehydrogenase E1 component beta chain, putative	B9PIV3	26.17433479692714	26.33787095101966	26.113248397199243	26.178805597378627	26.02961887980979	26.45653367446591	26.360932583703452	26.185622346341916	26.550747510971746	26.4799	26.078258213868992	26.60774927419523	26.092059826035694	26.163379450470877	26.313978168362688	26.216014337112057	26.392215750462483	25.588661146777667	25.51770174366652	25.34557028996364	25.548693715590552	25.92502416642602	25.891016135932766	25.931299592712655	26.161846963421333	25.63821513310163	24.769339079947457	24.93743394007536	25.87518829504487	25.944242063558313	26.096340462254766	25.991614771647725	25.869859774451584	25.662728997429866	26.199717791369906	25.237720786613338	25.285334836848413	25.40732387788553	26.123534197163224	25.483707904159793	26.07581165017868	25.52679716440082	25.90370550289648	26.124814477187428	25.218658858315116	26.013449941695526	26.252969823308597	25.62213851096336	26.24694925626963	26.160633243208984	26.165441953471564	26.023731529695553		0.20728081443418844	0.3318725328108435	0.44994651885916787		-0.281858	0.20873073364307698	0.3475467696178532		-0.15057	0.4419567449311079	0.6150971319803793		0.14105917804119272	0.4448343708288842	0.6130390835187396		0.38538822788582294	0.05325	0.2106915349187648		-0.471337	0.030786	0.087171		-0.0988334	0.6422276416684827	0.8215692698392084
TGME49_208350	Putative RNA recognition motif protein	A0A125YXM9	21.526932847395834	21.310983588834702	21.49114836989873	21.364508038223263	21.51480321419298	21.278864009994805	21.217591810183933	21.158795421580415	21.240999971180123	21.32585716215916	20.640012595894085	20.884064063954796	21.302736886016604	21.36092834159375	21.440869654328495	21.505044827858335	21.404460901040927	21.666500191397297	21.58744156444878	21.174482334074142	21.573246181738845	21.351715665686292	21.134516879157687	21.013637074205853	21.197289624675093	20.62043641885056	21.01501110957291	20.89240406547888	21.036452117274308	21.545783744321085	21.441055909712944	21.637286724175027	21.599302786633544	21.03699038436101	21.78241275518652	21.304590324878767	21.175177873791817	21.179737173413606	21.55124779606902	21.365332017661828	21.75709871530927	21.512295083477206	21.183224179549384	21.250377559061036	21.410221869033016	21.07399657431249	21.091803702212466	21.408716011475157	20.971647335925972	21.072524164296233	21.258449262746034	21.412567700161816		-0.342984	0.020591673685515652	0.047578061224423505		0.370619	0.0169583	0.0505519		0.10178438324682304	0.44200277836793145	0.6150971319803793		0.0228561	0.8542531149113498	0.9102724376833141		-0.202047	0.13067306031701761	0.3694145611029035		0.10323339377366736	0.4736380957348445	0.6304429295683054		0.18439104158123598	0.20341701856750255	0.45783460488107025
TGME49_290880	DnaJ domain-containing protein	V4ZP06	12.89647753298307	13.737900758128019	13.20695934756153	13.73735824593989	11.534742078885118	14.684132681316813	12.444403762970566	11.76830065786927	14.083929823343123	11.5935	11.109014371596786	13.02072611725333	11.957612555508582	13.659507728497548	14.113868594343248	14.015372318193597	14.97808417446324	13.376986493496563	11.32576239189866	13.038012962440114	12.087517544886326	13.451487094210599	13.22159564291427	12.719424559267726	15.764749599549697	15.447008701670685	15.193800036830465	14.317792612357609	15.39169963813738	14.373108526088451	12.089636543888258	16.229867097381067	15.69031221196658	13.437818825254405	11.631776673479346	12.943294550686847	14.065450491098261	13.511777264129796	13.390325569315012	13.14726614342572	14.178574436580044	14.749088435162983	14.71063442726574	13.102241204285566	12.741824100953908	12.241876004761961	12.30629306780299	13.913607138874367	9.706685214151248	14.009600737000595	11.594076951291166	14.489219555591333		-1.0044	0.27806078689800234	0.39375765943973645		0.23566211440401474	0.8065343863274443	0.8824479865700874		-0.651455	0.44221100481536113	0.6151944369688402		-0.277936	0.7273345414760533	0.8253012678299582		-0.290853	0.730834	0.8889480932870897		1.002288745690059	0.2790600515753538	0.44332255364857476		0.7792767068156898	0.39878297669526575	0.6543890812060447
TGME49_216990	LysM domain domain-containing protein	B6KSV2	15.949161776223152	12.538250218480396	15.484869734053033	13.725516520094583	15.963504436345657	13.660765887423157	12.941483525445573	12.453800647627293	13.379968725060248	13.759331796106924	13.515453773298546	13.834489581073715	13.63734326315743	12.744844842348185	14.844553326441632	13.317608025263024	14.65127409859687	15.776148133505897	16.13932180600834	12.062858342590857	15.329266351055997	13.829014708675274	14.346971976572952	14.39159955259991	14.363646721407584	14.585415440479062	14.348939303597932	15.277470300814935	14.494100427937314	14.989876038343942	12.72377298084304	14.496118952035859	15.38056130061848	15.180687050216632	15.58180021720594	12.72302039902232	15.306390916642554	15.215680167973096	12.801728495809371	13.078601619961654	13.44119316435875	13.657165209266127	13.202788767276344	13.162232544276563	14.268051331462978	12.895778032705195	14.329146324229274	13.714529601737574	14.015761319750963	14.002076870004263	13.036456510598818	13.57890289649635		0.17927940212789117	0.8001019728735888	0.857598		-0.840488	0.25960664938660716	0.40547804108415886		0.5011746189596185	0.44229738830283494	0.6151944369688402		0.097946	0.8730577701069656	0.9225905729652149		-0.0472345	0.9420818467046221	0.9784643105454368		-1.33994	0.0634109	0.1506456240247945		0.8204413576627498	0.24993244616539667	0.51588
TGME49_253600	Uncharacterized protein	V5B3G4	18.855603427617446	19.278505291782857	17.893210538510317	17.629264167687552	15.642618589778694	18.162341987746423	19.370817257264406	19.275427731018254	18.70528198092095	18.90973961784048	20.351508037736295	18.69512304242975	18.839943237854868	19.357044110299448	18.725038368804405	18.913475294058316	19.380271196542722	18.549433255518323	18.930232801219738	19.031978624974194	19.364099161271596	18.26672168227082	18.163784693346706	17.909617359908907	18.853757821459553	19.972198924922928	19.448791011200413	20.23894104051964	19.687615484082286	19.85428554913011	19.63859955262555	19.360436103523142	19.36238759325117	19.340871497552577	18.742243257749898	19.156513844139695	19.5159	19.396034863823367	19.59429975442052	18.487107779444802	18.588641118249633	19.824032407360704	18.361692573754652	18.582660116835477	18.498753805803332	18.649715424063686	19.407199384623972	19.255092398337183	19.34013252717297	19.078759102557672	19.631104810922185	19.241064582736094		-0.26659	0.546182	0.6473791130980486		0.6681233791052215	0.1520480502566459	0.2725417751899813		-0.312056	0.44245	0.6152505444588738		0.6092264233289981	0.11562537905423126	0.23821090131714462		-0.143818	0.7226552169692861	0.8848971306180257		1.1067533652763473	0.015220395852022265	0.0507942		0.10695878283558713	0.8083552654438713	0.9135224441037506
TGME49_251920	Nuclear protein Es2	A0A125YFQ9	13.378212580470734	13.352115772754178	15.033633838539869	12.40483081675077	13.121787652405175	12.187367647625685	12.785629290817793	13.774145110202046	13.083180000806431	12.956709227562229	12.338739148983933	13.363958985066965	13.86185614853599	13.391211970204045	13.87991867118838	14.084361700168694	14.154201803628345	13.0957	13.42919905404201	13.67951866134681	13.735939486930414	13.566687383875644	12.405175075097565	11.852735316653773	12.848071591604683	14.395843977550568	14.755578014302836	13.906125424876615	13.905853599074502	14.747058023845147	13.232758327897283	14.435603453520171	14.766860700438935	14.993819236424764	14.031881134360118	13.096314072948955	14.26316834708337	15.181303583122896	12.606297540293838	13.722816157755718	13.84721164793261	13.068671519109412	13.821950482494099	13.866235803020098	13.72606801304147	13.154497212490558	12.77593760782134	13.867443436390486	12.923042223951324	13.342576337277343	11.958271855263709	13.67496174630259		-0.0772953	0.8765383226329626	0.9135751531667498		0.8780657664579987	0.0966386	0.19370173608868474		-0.350708	0.44429723600613147	0.6175174367870534		-0.315679	0.46506449835983643	0.6278228519693029		-0.217612	0.6343443104196194	0.8415013293554569		0.088117	0.859428	0.9159646429245006		0.9585960425299138	0.059011985468852377	0.21663542952972356
TGME49_314370	Uncharacterized protein	A0A125YTN0	12.92529679672788	11.243085605791476	11.36284048279825	11.185897788999501	16.28465348757392	10.28336996424478	13.158604917027183	10.48639502540317	13.405586906869903	11.92992958916177	13.198873830935804	12.04791642378455	15.198365999493975	11.087	15.03049146232899	15.607678034006673	14.632339384624158	13.683285394041352	13.648929371445398	12.997559898758176	15.396616384887247	10.439369481196591	10.580775280985865	13.155621283289024	13.94564806026584	14.055061399335466	14.28175249346973	13.108800155881617	14.152174106735147	14.683264737439318	16.02267821995244	14.636934645635241	14.571488925445246	13.965202033439569	13.333480600675902	13.35947960355011	15.84955000786884	11.601724151440742	11.796701868413454	12.4974	12.265809327490265	12.20020924553159	12.87882001378199	10.703243000308339	12.705477511854012	16.694468071448185	13.30041902710922	13.594165509823183	13.28320741781987	13.378429260537292	12.320508336408361	11.780174449148484		0.9353537676157941	0.37719162340254453	0.49425731748081686		0.2907782308502256	0.7921171662862535	0.872588		0.7434105158932329	0.4443058255918536	0.6175174367870534		-0.385189	0.67349	0.7897282598761153		-0.22572	0.8157922996675494	0.9258412636322505		-0.279223	0.7912516450462665	0.8749785961779797		3.001715633085359	0.00638725	0.0481771
TGME49_271250	AKAP7 2'5' RNA ligase-like domain protein	B9PI50	20.12531371176506	19.512015316576196	20.232103600807243	20.68508982408474	19.914340249534476	19.658090132273664	19.424486625691884	19.378118725175526	20.091429660156898	19.28002142237647	20.027503436442892	19.936347295620443	19.87182734611165	19.57311442437104	19.507946841711977	19.38698495620428	19.655601955846457	20.091843199613017	20.274721833197525	20.248161371481515	19.958356120561504	20.362035673073414	19.755754314351613	19.974303324411032	19.81529979675831	19.707448422475522	19.54533417343253	19.899330982656053	19.8017	19.70313648615027	19.757069796830528	19.964928429110536	19.84440466952409	19.664479244366582	19.829608011023552	20.067562221278685	20.19876953941123	19.854030777657137	19.91071614599305	20.531963628776452	20.135877471150863	20.419115603860817	20.131018576154688	19.27600052757471	19.132268907355417	19.646424308351612	19.129139023784546	20.128527083648294	19.506752308472468	18.785409383811434	20.739911626783098	19.743229240376543		-0.899349	5.499024460184827e-4	0.002198		0.38547062411412014	0.13403342905812654	0.2479618437575341		0.17113329214065587	0.44450752035078545	0.6176410001118754		0.3177956599741769	0.13571059705949434	0.26441441612829303		0.053059525030807464	0.8120542082981721	0.9258412636322505		0.2685463607091698	0.2721077809344704	0.43571469610347635		0.1121966104687182	0.6444893762833978	0.8226628961603464
TGME49_272230	Heat shock protein HSLV, putative	B9Q6F6	21.70527149874522	21.680093323447686	21.501410182910774	21.1865	21.622407910294505	21.5726	21.551	20.447996079163218	21.816535708454182	22.20317264168422	21.71745385457708	21.763487211421513	21.151166099403184	21.260495991031917	21.31319169328914	21.061192010494388	21.46066174403336	21.16890290665136	21.404828633420827	21.346734583041005	21.357544433079774	21.719092450779684	20.886921885017045	21.168945227857492	21.349359489379047	21.378062252914283	21.61577788999619	20.85314451715685	20.974976796784738	21.273133869739368	21.04530640476544	21.15080409448621	21.23912867761407	20.857621212739637	21.06806429695424	21.254569741465637	20.829120568272423	21.302	21.31014417366775	20.519221708006654	22.013300788435593	21.688483443171044	21.268925320837553	21.4226	21.023427928211603	21.120987518695273	21.265276774330964	20.92870332596761	21.49319962524828	21.46069623684877	22.08096109519208	21.30179334057926		-0.186767	0.4317236485611964	0.5461119657013425		0.12592221661278202	0.6115134351025452	0.7334223509327794		0.1667210212945136	0.44472923882043913	0.61777		0.23283613940596126	0.25948391626044087	0.4241593807290072		0.4220916292670509	0.0572323	0.21937281783012016		-0.13214	0.5773554192588322	0.717241		0.058808541852783947	0.8038601322791595	0.9113237255273394
TGME49_212140	Uncharacterized protein	B9Q6W4	19.832181496117173	19.808332198474503	20.601472309918833	20.982079951744957	20.01378061596231	19.62987889134169	19.933385359273906	19.282722242972774	19.054270448341434	18.802728440230474	19.463052434247142	19.19974107947587	19.90830880089638	19.73982965188499	19.85797713394065	19.855939282211835	19.503639320171708	19.740339186557776	19.707873941154965	19.54172428664998	20.20748273334643	19.816174069323402	20.384086986091745	20.53246116097211	20.0181	19.735970041220135	19.777150352022062	19.76563310139094	19.87938507002798	20.207075423897656	20.018673350633115	19.95002361781019	20.188606411162027	20.098237367825703	19.773747101986125	19.804654277441777	20.15708394713986	20.189858936079517	19.904575451104222	19.169213813438738	19.092122369369996	19.44341479243062	19.860854423469107	20.333216314535996	20.442246709567485	20.19083826428836	20.28713913011348	19.48980653191048	19.79269720860691	20.77505047642684	19.38307632051504	19.02567980523241		0.9879419766484325	1.2762001148764685e-4	6.223038138079734e-4		-0.952797	3.5248723886518877e-4	0.00224184		-0.166629	0.44498157959745255	0.61777		-0.529597	0.012673710731108172	0.046329265663249894		-0.563314	0.012440579259394305	0.0819791		-1.01265	9.150856641904344e-5	8.90054901795172e-4		0.15781000662498457	0.5060479117879167	0.728475
TGME49_230220	Putative vacuolar protein sorting 11 carboxy-terminal protein	V4ZUI3	21.854893521811462	21.885281751200417	21.68577255042827	22.04244667619203	21.72589682237161	21.691003024202885	21.74450241441854	21.751864049361615	21.866124921423364	21.706543900879424	21.872530355142224	21.853123066264963	21.766351431016794	21.93220115918215	21.90514445881921	21.72401093432927	21.751025605447758	21.76687562752666	21.55684562320389	21.6057	21.631019171831966	21.482685699547815	21.77634453233815	21.931321875598762	21.78065357116982	21.575284244946758	21.725618691046776	21.70895252884243	21.647762486317404	21.823661230435974	21.9105	21.635372512804153	21.822634406879594	21.840298886249663	21.707080847701086	21.596415775571607	21.7532	21.809337086735212	21.728178180268266	21.60580584772284	21.445885333213667	22.123603844725288	21.813015363691143	21.73411630965873	21.5711	21.648880167345645	21.740960947037216	22.02190953758985	21.814655174934096	21.998769471163918	22.256436958871916	21.538641604985365		-0.0234871	0.8337225391262372	0.8854120712087545		-0.0176531	0.8800628192318216	0.9310710970080092		-0.0787257	0.4450456606700942	0.61777		0.2244712642014477	0.024388394013480613	0.076054		-0.101502	0.32584955849680863	0.6110795144960699		-0.11376	0.3119437236560605	0.4779529464858946		0.0866236	0.4402180076124955	0.6838677474286597
TGME49_210300	Putative zinc finger protein	A0A0F7V5X4	24.515476923269674	24.790476170100526	24.357660498040524	24.652443110979526	24.754324609868647	23.477	23.53925270565619	24.30826635985005	25.65463203566876	25.534717821865335	26.347084789658176	25.190582847933833	23.413292453081205	22.760126688190006	23.084318698546575	23.295539243861185	22.79555656273599	23.69696118643771	23.101028304513285	22.788613571331297	23.57116328774581	23.945886710120128	24.11191141105111	24.25675344355627	23.91356346969883	22.964257490509482	23.186501677828502	22.880721600374088	22.807786979683122	23.122409603478673	23.32945617749418	23.495361214464623	23.18233601391225	23.32139293395963	23.579710865553537	23.456829897058398	23.221822130683968	23.41113056360294	23.59935370171474	26.394229032261322	26.34911091992584	26.815788348059712	23.957250350165317	23.451557418644043	24.9326	23.54213303609498	23.743473836833438	25.74565801014601	25.200361020613947	25.392063672761886	25.290820430038103	25.827139588641494		-2.59432	1.7077678592836398e-14	8.659015553182603e-13		2.4626806748090466	3.856700353142429e-13	3.984771912039234e-11		-0.164328	0.44505128472760247	0.61777		1.565815393751869	7.651196896219433e-10	6.253426000551883e-8		0.19054582934124298	0.3764091356970438	0.6572756463893533		1.9056331709638492	1.8908188536354575e-10	1.0565432696436496e-8		-0.705081	0.00399035	0.035187
TGME49_203780	Putative proteophosphoglycan 5, related protein	V5BCF9	22.22701571364226	22.201162348034863	22.172099312153236	22.036762686969205	22.147593648744937	22.189633674126654	22.2473	22.292833464123113	22.140021689656244	22.031399620872946	21.90614978940718	22.088589504571353	22.39440674913375	22.31895528381778	22.44464199139626	22.455130973771368	22.247124876984557	22.199170405755723	22.264222878262835	22.23071535973687	22.22910791059327	21.959065181283165	21.99654057898342	22.049963194253515	22.2362	22.436815889387624	22.287803951170815	22.468416906802048	22.43272110222177	22.345311909818122	22.290542515476815	22.208564798476253	22.34302344541817	22.33510152014722	22.22353540386667	21.893389734835445	22.175635682667718	22.29104603732999	22.263365474043788	21.973221092329076	22.025082590537416	21.949358889084564	22.041200600437882	22.10871852284584	22.493899564137735	21.908833087700152	22.272925270884237	21.946307589947537	22.12182674286533	22.063606355736695	21.956919761307866	21.95968138496732		0.1825612185508092	0.04145	0.0845049		-0.0778868	0.396247	0.5477839442513395		0.0614097	0.4459711988092969	0.6188895805067688		-0.155447	0.0448261	0.1200331778122441		0.0318718	0.6917276877681375	0.8720508577104088		-0.174373	0.0510014	0.12740943780695255		0.12881005741494533	0.1454988867391224	0.37671484812455525
TGME49_232750	Putative 23S rRNA (Adenine(1618)-N(6))-methyltransferase	A0A0F7V2G0	19.690760698158023	19.915581133335124	19.62932803045601	19.735107528265935	19.984920958146986	19.18106031417787	19.212663006577245	20.483086393070337	20.008726174461536	20.04558649156511	20.885117096597703	19.859537489517393	19.39662408811352	19.48526598064396	19.486536440569637	19.48568341116018	19.459070663601963	19.842141410168857	19.912243308524666	19.40155944697328	19.686168174170007	19.69575457720336	19.97801285691132	19.964198839090578	19.69239536918493	19.04256256090298	18.97706192653687	19.025689447566975	19.225515479747727	19.501299759623947	19.529437045608304	19.761390005142275	19.39342155482231	19.65430343207904	19.501612023911157	19.47727661180818	19.747870092620303	19.41290848476708	19.676255744556777	19.908161353403656	20.203853439461774	20.706291317454617	19.12238710120664	19.760594949896287	19.826593028861666	19.79349515703668	19.529628180672574	20.16233698167042	20.654885078881506	20.137082778505253	20.72775813531379	20.35850876507098		-0.666229	0.00260105	0.00829549		0.44017829284247156	0.0498679	0.11696439828168383		0.14734349342650788	0.44635164397570537	0.6192606036004465		0.8015746643536197	6.014079156136424e-5	7.052055130407507e-4		-0.208373	0.28308283586318045	0.5663725280185518		0.48162903376760724	0.025776200871412976	0.0758058		-0.162967	0.43917781444752924	0.6830866834869322
TGME49_240550	Cytochrome C oxidase copper chaperone, putative	B6KFE3	22.761334812901886	22.920192367092383	23.11181154636961	23.086413520249202	23.219091504992882	22.356312528412907	22.47473490091849	22.550921776144662	22.822027572561566	22.660793374366897	23.01664292595982	23.06901443885301	23.136695871345857	23.10244695491285	22.942313213198197	22.896023486527042	22.895556722396393	22.82326559500698	23.01395921502052	22.9022	22.31524187359569	22.613152520585793	22.713060141601076	22.88057832574185	23.088570638969856	22.86938203197321	22.922475426863777	22.65873386749307	23.399703385338242	22.566455401807374	22.737967229439604	22.370696324813828	22.516878922897817	22.811056212280704	22.067273057329757	22.89710566704936	22.86505238431694	22.773595523915517	22.502037754618357	23.27704878146067	23.399291620972882	23.283580605507623	23.081663135049602	23.178180473559323	23.58117287260596	21.924351045414973	23.0651	22.883470046359328	22.732985991094978	22.887243607435067	23.1048	22.817381587968804		-0.353876	0.0870005	0.15508297496986317		0.49613326258908685	0.023491853970121858	0.0655999		0.14265243563838936	0.44651959796412977	0.6193367068013107		-0.080926	0.6462346227182225	0.7705851676452954		0.00694781	0.9703276202003264	0.9885511816697188		0.30020491899254154	0.1446867208153052	0.2788523214273765		0.5339508478507042	0.011375204229842303	0.0713524
TGME49_239885	PIK3R4 kinase-related protein (Incomplete catalytic triad)	V4YT41	14.394364976552753	14.64852703478955	15.045848944359511	13.965560695842447	14.880458411033878	15.15184181350776	15.63410374001755	13.654205989548942	15.368813354022683	14.682067484778893	15.67714176445583	15.239767322285699	15.257320813275227	13.685048228347846	14.753965026794722	16.10385438336852	16.107967528905867	15.506948306181757	16.82911722231536	15.099947344055115	13.361976174395055	15.080217105341044	15.183045905105692	14.792011868391159	15.618877820704588	15.761053396715438	15.874048075746954	15.869875473293208	15.977125027820284	16.255570957448953	16.892122131866287	16.667359455911125	15.13151219536118	15.974685626218163	17.38546153375747	14.577039549905377	15.403687919706151	14.104707047886778	16.750070544507857	13.866318884408921	14.18689035000483	14.48977999053279	14.628696236224068	15.52858387791073	15.195380731191152	14.101783679519302	14.65959823077739	15.514485438513008	13.925028450265396	14.019169185681228	14.78027398908912	14.878395011845573		0.6418121428090124	0.3144452979744428	0.4328563227018725		-0.987542	0.1414800474505665	0.25781854903138174		-0.444696	0.4468588993234489	0.6196503754609284		-0.199338	0.7169212842213755	0.8194241186383326		0.6184770663069141	0.29156004298123783	0.57431		-0.405956	0.523172	0.6730832074580975		0.36824734844701723	0.5623222183002579	0.7712107930536211
TGME49_257550	Uncharacterized protein	V4Z3N4	21.31982359103224	21.562570432041248	20.982226475588924	20.929271896542964	20.960779454865545	19.426687863686134	19.8831	20.651036539194244	22.886744272142117	22.382252863067492	22.728399533599273	22.341216937808845	21.48575361008458	20.240230693749034	20.469451874541534	22.348648789667536	20.08678009710269	21.74584505512722	20.72799297857611	21.175743202721968	21.24936309851084	21.423579859251653	19.938756093902164	20.80618144360487	20.59023587275118	22.53790297048738	21.987616714359937	19.608156421197187	19.386510209216702	21.23074977042191	20.81038491143405	20.939103622798925	20.367264480283332	20.427162344846323	21.301309691521872	20.911426378789024	20.640638095991775	20.637	20.844323395279822	22.923520669568617	22.54644739636219	24.090509053471745	21.45447473521856	20.53621613023231	21.06390767412075	21.263176921059973	19.11974796673524	22.653584159585023	22.120334237128084	22.335384446094068	22.755176660582002	22.064095740217123		-2.49932	1.2568171602699251e-5	8.382863300411826e-5		2.4971373890900566	2.5833538701734094e-5	2.6302046112316427e-4		0.35779471886837655	0.44784426855631587	0.62086		1.6982103632478953	3.693456107574059e-4	0.00289762		0.19893835293316897	0.6723129659220988	0.8646613870187366		2.0358913364533358	2.3458645629801883e-4	0.00195822		0.9392469631211107	0.0714753	0.24190268763052977
TGME49_247680	Putative transmembrane protein	V4ZQC7	12.672612432222522	14.940775731975295	13.220282770446094	11.854692180036547	16.102454213664444	13.30185898019839	12.851510746776876	14.281968307292699	12.990777282400797	14.977206364150614	12.831399562551027	12.487657246813585	14.80816965779541	16.424630803833068	12.519273699082023	11.700142749860015	15.461988930698366	15.061195418000558	13.418649328644392	12.252850858793312	13.40290896032349	13.00896859810491	12.695612972481682	13.198328682598039	12.418810825792074	15.475807562827187	12.594529814206266	15.858595537527512	15.74760347795358	15.149763913275725	14.09694823102986	13.477823852184207	9.558560977826783	13.257248752890186	15.638390254519228	15.038013996742224	13.508696083208942	14.839097585954267	12.229378778077937	13.998145643626145	13.937176731448801	14.080784779094708	12.889107060398157	12.957429019069512	12.546328639177055	14.295743960502818	12.971593009959147	13.316150550659321	12.93314989734981	11.688928233676563	12.00276809233636	11.806253620985064		-0.873329	0.39654253104389636	0.5126220254948952		1.1749387816457109	0.2767061490118009	0.42646398749753317		-0.716814	0.44833774786858105	0.6213863597388889		-0.78259	0.38048485647959973	0.5528084569069482		0.97231	0.30506091628004517	0.5887125687158883		0.24720558572090567	0.8096430581186518	0.8870759076145933		0.7043951568311186	0.4934778425050209	0.719458
TGME49_277490	Uncharacterized protein	B6KRJ1	11.890221799473501	14.034238678993065	12.484853131236454	13.550401130825318	12.13422586573241	18.22834698464672	20.01502472586064	20.24842559546483	8.305266167031458	10.676052462242549	12.241470778863441	6.370292443643503	15.04271257826924	17.14442815384428	16.366018810390372	15.85367550749642	17.36667817279401	7.224468783455365	17.027443767169096	13.362272557355288	11.534195527229492	12.791703273895047	10.131461487053082	13.82808903548125	10.284051614899948	17.887876822951405	21.057359786068012	21.210259405996524	19.959524267628332	16.650656644890432	15.489063518680096	13.027523435366197	12.88723522443197	8.4936	10.373725346160676	10.306145206363382	11.123159995694595	15.153370261891018	8.333707866507243	9.364606545411851	13.141307805729726	13.067378115965017	16.457337810183454	21.312048874041075	14.762154576747262	17.37959764773356	14.734226498484317	11.060632440004236	17.59472503839455	11.656683469360258	13.27604616688719	8.484507903382639		5.07131	0.00581418	0.0163862		0.0989378	0.9571306969626291	0.9749344673674399		1.2290734234789298	0.4485524167034227	0.6215265773957345		-4.51455	0.00467527	0.021263924729407347		-3.01625	0.0671797	0.24202386539471105		-0.961024	0.5856468434270281	0.7240916944245667		-3.14256	0.0793363	0.2593704360600426
TGME49_321410	Putative transmembrane protein	V4ZB05	22.398880696467103	21.99276017538474	22.051897431258027	22.592808115079563	22.202473386047494	22.11754367086418	22.183165528318902	22.197739726148697	22.99375857728515	22.847378794124815	23.61922934094499	22.707921988212995	22.444153544948982	22.092907655239706	22.29922265790755	22.251302448567117	22.02305898778129	22.27024412261501	22.420083374332307	22.286573651015175	22.524798545013986	22.227922620298756	21.96950097561252	22.32190684721254	22.19377061720732	22.22972669509923	22.081499166915357	22.16897844059818	21.980252220181697	22.59583910867395	22.501741249259013	22.31298155143486	22.57263693098563	22.481518291423086	22.397345413895934	22.507700635536033	22.481876530715475	22.59273847524836	22.495397768981732	22.909265170895246	22.74164904748659	23.393598857846527	22.23644006973882	22.118058045454788	22.43488871604736	22.27231503701111	22.235703102054316	22.407681836973147	22.692462384998407	23.136779265901225	23.719803333761142	23.110392479631713		-0.755357	6.026335335044798e-5	3.239221343614858e-4		0.8365624269933463	2.5838852240318266e-5	2.6302046112316427e-4		-0.119587	0.4488951632211625	0.6217723246593957		0.7539428661918492	6.577757873779113e-6	1.1656893888936705e-4		0.028648314888862103	0.8556081575338482	0.9424768618900452		0.7670737312287415	4.8296490039116754e-5	5.237060979291155e-4		0.055979417111664986	0.7440655585061579	0.8820770641381059
TGME49_223690	DNA-directed RNA polymerase III subunit RPC7-like	B9PLY0	18.720115194168727	18.529516449325072	17.262013562418517	18.31151980651105	18.88667869213949	18.407664165286313	18.345536631447224	18.49433790930493	17.597523838129913	19.12976064748915	17.60724738934016	19.28163583850197	18.44258263362864	18.34805052001095	18.19822316783214	18.31965445899356	18.383519064885057	18.360794014852836	18.502981547776407	18.802057177549415	18.521895644631726	18.023289453982173	19.662691957411475	18.23599752713333	18.311313291501357	18.701851457786645	18.428901891605875	18.764648360045257	18.511409403573403	18.2786	18.230520278402146	18.194494762965256	17.995950821134343	18.555665068221245	18.350144247285755	18.140787148647256	18.18408988245986	18.335839499812316	18.337212669301287	17.83322537773859	17.898783401260566	20.657714911100193	18.378937250426397	17.514539872488612	18.492364912499262	18.10629500417074	19.10095737387973	17.60963331307309	17.531301514332206	17.74032786226023	17.906948625921373	17.825433795934966		-0.477956	0.23291448493469927	0.34318512602803153		0.23825150585937038	0.56723	0.6980116518329197		0.2773174067013038	0.44895686115837297	0.6217723246593957		-0.59589	0.0885978	0.19584002845952148		0.6813129060609313	0.0671249	0.2419854880637868		0.4546058224538818	0.25617666335004985	0.41870365398982096		-0.0774403	0.8455443882106101	0.934309
TGME49_245470	Mitotic checkpoint protein BUB3, putative	B9PQ50	24.5403	24.559652309993588	24.340630236863767	24.359644514503053	24.366466146475666	24.45300434856145	24.546554386669328	24.40183853000641	24.354628243852268	24.625057336523412	24.510924138885194	24.442033612079463	24.333172970425956	24.351989141616166	24.273449626301172	24.332736443128795	24.446952666222472	24.570976465042897	24.45412178160175	24.303571949649566	24.425851654236965	24.37189819094968	24.497229193753157	24.581706053852763	24.580828057353123	24.626611274038403	24.680353506801275	24.79405933344998	24.736248286226107	24.23447944706168	24.35122684201483	24.327	24.319245806921238	24.463859579793315	24.431829903153094	24.405070113124133	24.280101147214488	24.36631665216632	24.45929447306075	24.326283797252323	24.054454131027576	24.225112555886426	24.375593671518317	24.26125583041241	24.158147750804886	24.091554648798486	24.210328088562598	24.316713858609738	24.394317265605558	24.397635698098455	24.22267714964555	24.43191233440384		0.0174258	0.8084518252593826	0.8653405385301758		-0.305965	1.7628966369549303e-4	0.00127021		0.050108	0.4492409629478401	0.622008		0.13327526325328876	0.0367266	0.10334786846961867		0.13050957156245246	0.0529483	0.2103926367885196		-0.231392	0.00227742	0.011866		-0.119472	0.10155302746732014	0.30346059845318035
TGME49_202480	Uncharacterized protein	A0A125YY01	19.61354549222463	19.575303481958898	19.27947757532096	19.592368847559726	19.451711950700975	19.011594607003012	18.969973157026615	19.75192166101563	19.157487003983405	19.49594803391924	19.938535562124287	19.187233990835033	19.3359	19.668469370772605	19.330318669182013	19.231940747911217	19.60307003571274	19.496069442413294	19.65953595160392	19.156077929275078	19.361516651889936	18.985779092911145	19.024225643523913	19.671564909770687	19.052973851958782	19.562926758965027	19.65880182136563	19.994929141728186	19.826522032287762	19.31140439543058	19.679862046885283	19.788954406246717	19.544613288812485	19.39197683307679	19.382117702341652	19.47944957192596	19.822490824955757	19.50716213026574	19.480483260483858	19.333315112084627	19.392722763091015	19.489065156732664	19.24179773534253	19.149580771752554	19.092928537700878	19.459560501159025	19.225174636679114	19.799474487342685	19.20373555194493	19.5204	19.66485562383471	19.5304		-0.171226	0.3065338952956042	0.4249774853506534		0.22139846942830843	0.20756191737321214	0.3464215359755287		-0.116041	0.4493819663833911	0.6220464226277679		0.30996059172626644	0.0360229	0.10189117407444132		-0.0989679	0.5184595862563474	0.7705091239616357		-0.0974471	0.5590385079271828	0.7043936653035557		0.18945268383026814	0.25852771865288127	0.5260861342784012
TGME49_219720	Putative Ras-related protein Rab-5C	A0A125YVT5	23.423549910332397	23.52612739126127	23.362140770038785	23.309023922743044	23.485188973032102	23.66029963222106	23.672349666770714	23.627248862012614	22.975209088068787	23.40823930622613	23.068095572411423	22.94999095291555	23.575617221691928	23.75387076985364	23.561302939758306	23.499152325690922	23.850711923479977	23.5191	23.649578941743236	23.488141398426357	23.648186082128397	23.35035468693082	23.501344969539176	23.38951035442485	23.4625	23.58533534773143	23.599142930726458	23.60031230233642	23.57755191356398	23.603744572104155	23.58239126539852	23.637855981156065	23.535946951754696	23.626743127778347	23.661079306224202	23.734653418017835	23.53606915459934	23.79922161948459	23.48529309845084	23.32984130574588	22.86183916106428	23.147424888310503	23.819212902700272	23.654165479920785	23.798808030333184	23.661257998716913	23.660274328326366	23.428360126938124	23.387501249003826	23.086973116773585	23.025721252394995	23.47896613373949		0.6057086296259442	1.0604542304828786e-7	1.2706887015589155e-6		-0.312896	0.00311351	0.013111048249145678		-0.0670028	0.4498842212838001	0.6225842799469521		-0.437239	3.7585193693027803e-6	7.449868309055645e-5		-0.181121	0.0452106	0.19117623176309242		-0.308171	0.00239335	0.012352478263223521		-0.00516835	0.957165	0.9798978734036274
TGME49_218800	Uncharacterized protein	B9QLX2	19.022463084775325	17.932792123117657	18.856292218062173	17.65222707166759	19.78985716394883	17.833961240840708	17.936398891619312	15.752522733412322	19.06485779236207	19.05687525262153	18.313566964271274	19.26380901354012	18.43273971182311	18.3827	18.156537176168406	19.874146468277033	18.32770293243697	18.18376413207566	18.825167784166084	17.84894493912728	17.280206379267383	18.066155846649437	18.027290147983635	18.879987346357126	19.30304570465129	18.832180689714896	18.872168235523652	18.064882515636754	18.58777756604602	18.899197361335496	19.108053561434076	18.645595679415983	18.898771226882715	18.860643883005856	18.0935	17.912865790585045	18.951138723695486	18.733286997498872	18.66322648649293	21.496300385461403	19.30451163000038	18.346860391559723	17.963559959357866	18.668719297926977	17.982606206893756	17.68341651023799	16.962481310549805	18.058418578068498	20.973540949779796	16.072964790920764	17.50757016407586	17.950314481017177		-1.86373	0.00459264	0.013470440837614622		1.1467710409301368	0.0859014	0.1764426501405286		-0.436287	0.4507800778605622	0.6234357250094599		0.2604051357791377	0.6324130015996201	0.7589720261940006		0.8122154629263285	0.16363347650947918	0.4146728741378499		1.0651644700261933	0.0949481	0.2041975818569832		1.4604699682890079	0.023869889654248282	0.11744071495657106
TGME49_440490	HECT-domain (Ubiquitin-transferase) domain protein	B9QPP3	19.209065300387593	19.368439636068715	20.20465961866588	19.455759863751425	19.119320130305326	18.153548713660072	19.18111680764131	19.29791458233369	17.798275203061937	20.192865126337097	18.02270006109752	17.818030710957494	18.60165788345008	17.746872112494287	18.51463302442624	19.336508783676017	18.289027961318105	18.844120433762285	18.71446575769677	19.18548741879846	19.463383777659367	19.520241839437645	19.434661854563586	18.707831481111036	19.067730457472166	18.56445797038573	18.53956487632022	19.31184028231518	18.5319	18.79296668485516	18.928196577766037	18.366312806693216	18.59788110242264	18.718740245203094	18.733820686997696	19.09088455691395	18.342967314511498	18.53057248617361	19.14834391991056	17.92929273128469	17.76237419966398	18.224080553921084	18.287762645631943	18.60956030977075	18.878290955352718	19.119640441891455	19.316384749978866	19.74624553035848	19.35132307179223	18.152931187469314	18.05800939358991	17.514347739059442		0.8704119922352191	0.0368023	0.0769197		-1.2107	0.00637681	0.0233575		0.2825465540777614	0.45080260809304895	0.6234357250094599		-0.277756	0.4318439572452768	0.6006546888176622		-0.106604	0.775415	0.9069137293253626		-1.49953	5.758266685960138e-4	0.00402197		-0.379787	0.3526378497764948	0.616853
TGME49_203120	Uncharacterized protein	A0A125YQX1	14.570085171628545	14.884626000482843	15.063270080454387	16.48044511823202	14.288750995861975	18.876	17.576573201391362	14.764346827479518	15.553305239193255	15.38710071679061	16.52213375028608	16.200267792341293	19.155754272667494	18.8175	19.005899560534182	17.459351114616375	18.421224238572343	17.19669823296769	18.19295638328726	16.22249292473158	16.96870677363414	12.623585986617158	13.143173786150674	15.852547367397474	16.760108395535205	20.343129550166132	19.598070378897226	20.0364	20.185928821916683	17.29382274416927	18.405740213598534	20.272874938833148	19.854875428581586	18.77354938632437	16.30726664272685	19.043396464856528	17.3556	14.821437324534434	14.751246707890811	16.320358725347624	15.123657145447439	14.492133364195945	16.84744087536427	12.41878426061076	17.22622377706437	17.403410412945682	14.43157641672933	16.403408660186216	14.379813173513277	16.119840679203794	13.374258820967437	16.16924563924325		0.3534374035458754	0.7218665326554188	0.7960108126063714		0.7171958610718789	0.4906293180663993	0.6344005066662579		0.6894173281621256	0.4508410283121733	0.6234357250094599		-0.376174	0.661883	0.7806317649626678		0.6263884800300161	0.49305116834929996	0.749361		0.2546142716650568	0.797546	0.8796299529225764		1.4996291550369207	0.13560358641401118	0.36134561518400254
TGME49_216930	Cholinephosphate cytidylyltransferase	B6KSU6	22.317700328933483	22.275096132892067	22.36360375289665	22.320667425164856	22.442764307263197	22.666374031680704	22.743436559753697	22.40754779928138	22.35938362851403	22.35824916264218	22.257241136721838	22.295466078720885	22.56990688591445	22.59625833661738	22.857167495299585	22.752685645516543	22.71518889901801	22.280665945588787	22.392727857894627	22.161403945402903	22.255832544074202	22.104494086635725	22.044554772539463	21.91352147515589	22.184678174208635	22.40051576153563	22.56029508224939	22.364419692949788	22.275531662707934	22.03713274022231	22.048966858298435	22.05894614796741	22.121642124395073	22.062046110598935	22.09264285870284	22.28465324623916	22.316973674437904	22.166466833729714	22.206668614960655	22.04460461360229	21.830201156154104	22.042102462743237	22.42864896633087	22.593582174373864	22.174684877494094	22.49998768504959	22.51914441926658	22.310180190034536	22.1485	22.271276043594455	22.003295734480368	22.10473060957169		0.4709068803364467	1.5058501535991553e-6	1.3172580576851397e-5		-0.0895094	0.3186934871196426	0.47256039411512674		0.0591765	0.4518079605848795	0.6246150952190861		-0.275617	5.086624878148123e-4	0.0037489		0.14999230610014536	0.060771	0.22746543446722006		-0.371664	7.155111018647247e-5	7.378792455388386e-4		0.0924553	0.28185712233765264	0.5526135345223723
TGME49_290000	Uncharacterized protein	B9PTK4	18.951589623416005	19.14089752045964	19.352686257982967	18.052299515595877	19.192126987568052	19.46624648202961	20.105993625749903	19.19404021528834	19.891929328157175	20.296028050559975	20.406048812703773	19.166212286373053	18.719087639245267	18.69668741378046	19.064145948907054	18.520643417464022	18.779222291744404	18.467017790791104	18.842508396563893	18.53693052052921	18.974361812093832	18.69080967082452	18.874018802814625	18.86493615081141	18.83680641676081	20.22151717518129	20.232980296251945	19.536917629804933	19.527364509222203	18.662776894286296	18.312369319857503	18.859760382560147	19.093142605977093	19.144673186706854	19.225429535866333	18.263171247476485	19.082143085210014	18.84265830925721	19.082401639796018	19.786	19.096839196007505	19.63602761131707	18.302919592851033	18.671207436745497	19.241653285983034	18.524974384002796	18.454826724257366	18.924424807281135	18.320898012775714	19.114501746134977	19.565645768961275	19.222843340684467		-0.86718	0.00322099	0.00998761		0.6896533741809563	0.0222745	0.0628085		-0.193956	0.45222256399874794	0.62503		0.39054645039957236	0.1123719278523246	0.23309444619987515		0.9103918842809797	8.983558427968085e-4	0.012878001557998228		0.568376	0.0471757	0.12066050357518232		-0.832803	0.00452161	0.0380845
TGME49_267080	26S proteasome subunit 4, putative	B9Q1S5	24.597093696941542	24.690370040892446	24.52340796176521	24.699953640724786	24.633445145979017	24.69354374998872	24.664358229761795	24.47438477586263	24.729887022179717	24.66079595191959	24.7022	24.319737704051363	24.67466364206215	24.561842931321017	24.57724612243019	24.661127157828886	24.7211	24.6264	24.83534951464958	24.481395508784793	24.513251539927204	24.481243720108466	24.455305597796183	24.51470983067839	24.5487	24.33415167138829	24.103667489881467	24.139961132493085	24.27185060186067	24.606832022438326	24.59426600821385	24.53488828450614	24.618437867298013	24.58168582873619	24.618569380687354	24.452923032383687	24.61456951213352	24.495939037442803	24.618364998388536	24.66283410542394	24.56153298684987	24.736689364130164	24.54768700149448	24.61062052466741	24.608849086930398	24.346070013459197	24.582430538333412	24.560807316028693	24.59967312249409	24.749600704344644	24.723001337096427	24.692158264745437		-0.114554	0.1469849755157094	0.23708092074345352		0.15368973288788723	0.0648093	0.1424102836341959		0.0540358	0.4524591670364849	0.6250727154685314		0.1259167159648733	0.0675938	0.16128263903350012		-0.0618909	0.38996226418766633	0.6679491268976105		0.024831388207402938	0.750502	0.8476022005627185		0.028439167827531975	0.7157743786198395	0.8668942082666332
TGME49_318570	Vesicle transport protein	B9QI45	20.112697514997798	20.56476359905963	20.287735550559795	20.80902780079643	19.929876976694366	20.743824116313064	21.010562331323378	20.61180409430508	20.50375829828542	20.68672929786827	20.423259013045325	20.540498514056576	20.81692714995605	21.214402457614675	21.168872421404792	21.20899989922603	21.221178379415782	21.081503622784176	21.26305159738658	20.894924441415213	20.979469206546483	20.13292479106058	20.304727078349096	20.27453533336478	20.073091919422744	21.760211774846447	21.483433629892538	21.64495838224728	21.15567136936636	20.928895524399216	20.95067218680635	21.023372779389213	20.921757285520982	20.973406148527303	20.943379348622422	20.82332174890456	20.919827973226347	21.047487576188665	20.921499288917737	20.666093399560523	19.7558	20.490120840764828	21.27186973158267	21.07627403941423	21.067717268046778	20.46796651663088	21.039757988585976	20.242348600738588	21.018864394235877	20.70306694839135	20.539787252904627	20.587202459683418		0.6807058833306847	3.9494781744300574e-4	0.00164891		0.10769144497211869	0.5649295781729755	0.6965895901993276		0.12363402986116867	0.4524814178446418	0.6250727154685314		-0.366463	0.021516050993628837	0.0689824		-0.0796927	0.6275528854535835	0.8392132101713582		-0.0368091	0.8367353688814237	0.9019611968493457		0.3373458808762848	0.0639749	0.22689559379341026
TGME49_233245	Uncharacterized protein	V5BL43	24.279439062363068	23.983016719878826	23.685583572397306	23.963122737115476	24.033523741552365	23.156775845080695	22.949234763788972	21.358412049263244	25.26797373084039	24.756779684563128	21.375612386723947	24.758361824497854	23.681523275099714	22.58774967942567	22.456160415137468	22.564450895715886	21.515503291700753	23.07678353428404	22.071462121971372	23.910247541869403	22.220561372043598	23.643702921240937	23.104378625641367	22.839542495370807	22.849516198871996	21.95902144358793	22.120678149199342	22.162738851489344	22.012610077301595	22.533041305117408	22.314961115790865	22.23020881292384	22.049673967763994	21.91580160241984	23.058855058297112	24.11058040908449	23.341167969865943	24.001199624594697	22.238146259480047	21.382195046521346	21.333535067380556	21.101039051238832	21.96554311592577	23.604798549683238	22.923842981811887	24.511965250841698	22.958959016651654	26.33140855311587	25.098489978783277	25.01740358537095	21.106613863464204	20.857766386993106		1.920765394602597	0.015483564191979746	0.037417474631633314		-1.83703	0.026044299168349258	0.0710606		-0.530226	0.4532380062852668	0.6259599804333218		0.48931469056263666	0.4628019513530027	0.6259367495333097		0.3573454331108472	0.6126028976123072	0.8301443868658734		-2.71668	8.945018918766859e-4	0.00575098		0.0729366	0.9242606197422267	0.9684751537903623
TGME49_311450	Zinc finger, c2h2 type domain-containing protein	A0A125YQK9	15.820344057893884	15.96786944000768	15.615203965088634	15.030346901622526	16.904640038364196	16.295176694050927	16.783980349448193	16.721029967277328	16.146854113900854	15.819906038749439	17.235414378042602	15.373791779545352	18.7701	15.372293654482641	16.167288163533815	15.396748118899671	17.643299215566238	17.60016386887326	15.971782534830659	16.379200946608425	18.31645636519064	15.822198407241249	15.27043319379494	16.80422373899166	15.897238686256689	17.72903821704989	17.38798905933126	18.97756042609347	17.794286597639392	15.238079248178634	16.22988745385564	18.28061836011691	17.927883388380877	17.478974282419507	17.37496642187765	16.528665527727007	16.811308230230985	16.834440675039797	15.543818924253372	16.968950787716253	17.000204124653298	16.451774282238897	17.14423886909627	16.885923557455378	15.399206364702561	18.400488948728018	16.291144266676522	15.525397101760005	15.263062321472992	15.432716009341354	15.90686435628023	16.09476737752201		0.017224003128927023	0.9788218682110372	0.9856617415085767		0.8584528916316856	0.20990829240929418	0.3483916049193955		0.4482609730499796	0.45342004053595175	0.6260534901600786		-1.17964	0.040416	0.11088084169685933		0.4994301442842435	0.40390511046068467	0.6790863938847741		0.9392955176074373	0.15246882881797766	0.2899025370164047		0.0698827	0.9142352892424617	0.9651730179085637
TGME49_309070	Uncharacterized protein	A0A125YZN1	19.93729167676254	19.783086692936344	19.75693609820297	19.95189423816567	19.58129584906643	19.32870915704286	19.537036109713725	20.13609458079084	19.374487714425722	19.600449510212158	19.90994287758377	18.642259168531616	19.88502247719326	19.901265352092068	19.668252230409884	19.680188547835677	20.00196840698605	20.15517784170745	19.766818476365515	19.95645724315068	20.03926696186052	19.505320577125225	19.82206054112561	19.833379819182007	19.842036818990763	19.97811279287697	19.892746123103365	20.009059811914426	19.939170347106717	20.030481791508052	19.56264925039674	19.704655598818498	19.93183316772283	19.879550059161822	19.840278959126422	19.612098191673695	19.847297168911446	20.0434	19.790554091199922	20.08825224107664	19.13768235500862	20.347091606670006	19.974429301368595	19.098292055802098	20.142399589243325	19.246725737934185	19.823236987113035	19.079197070315814	19.603752751168088	19.543153989551165	19.549057976338588	19.881497452238406		-0.200659	0.36643454500732964	0.48445088567362077		0.10697596181252678	0.6440917313104009	0.7609592924823636		0.15269956891262382	0.4536592296856087	0.6262258486913016		-0.125685	0.5126804756798662	0.6655660902327423		-0.149547	0.46297701484097586	0.7276324215259543		0.0555745	0.8016469613726213	0.8823756302465273		0.1600594537209048	0.47051305548514977	0.7041050492246963
TGME49_289710	AP2 domain transcription factor AP2IX-5	B9QE30	20.347990735017433	20.096570677268375	20.497100221768008	20.14501277407407	21.364917974555908	20.40667687863361	20.815207705460672	20.991492721637044	20.69661079204146	22.08140822368096	22.23302673694855	22.137941172175978	20.55849681073613	20.344140256929315	21.026582491069213	21.026089350720085	21.14733683862311	19.81501230539736	20.864351387945398	20.808008443434453	20.47828744164584	20.848206632412918	20.280557668271925	20.752456864989085	20.718015623905217	20.90508765331868	21.006575643060337	20.79950003380307	21.058986935277517	20.912278414304218	21.098199310849786	20.796000382365996	20.723151074866387	20.951482051091546	20.786379249234123	20.48007648484198	20.75513619406287	20.649118246857228	21.33918938186106	19.630833040933986	20.900019042855774	22.82737639526529	21.22321458393533	20.559135324793125	20.599188810814326	20.88241481764325	21.306753066150755	22.37367698000085	21.116280749706036	22.034668021391823	19.94873118881236	22.535120392612967		-0.205268	0.6486049179907787	0.736421		0.4696002956235681	0.32098080624862885	0.4751800202804789		-0.310565	0.45380612097862594	0.6262707455844143		0.6875541458374492	0.0828227	0.1865639480414713		0.1855512647069304	0.6538153349348101	0.853989		0.6290910164815919	0.16663887608572317	0.30760092476235973		0.0827367	0.854124	0.9394712498352182
TGME49_294560	Rhoptry kinase family protein ROP37 (Incomplete catalytic triad)	A0A0F7UR53	21.766659484725878	21.10701670806656	20.9016	21.618148896228213	20.752875994842704	21.450480816998123	21.10510370437384	21.393969027741747	20.79881346541047	21.680469690992027	22.272052047024893	21.340740626379265	21.408831072587027	22.041427723952417	21.563703610293146	21.3405	21.722885341182945	21.506627713966466	21.605121861356558	21.652812548243823	21.35410952320337	21.314047150800143	21.012758203987552	20.75260657312969	20.977567928697113	21.753808640706325	21.961868181839662	21.524310687428404	22.00001547500314	21.797085506050315	21.719083755909416	22.043506826697445	21.787609674879256	21.606053571322796	21.46596989400861	21.550754326611496	22.22916151040858	21.71189041232197	21.605174466933626	21.02756751395288	22.1581	21.006849373395298	21.46027703455355	21.424958457662683	22.477879613305525	21.98312577480536	21.87152339233721	21.935735086977274	22.081476041228697	21.53672504438601	20.848182973700197	21.704636718767283		0.44603825809259945	0.0980542	0.17094703944542314		0.3832696322866411	0.17191977871838554	0.29962373992485003		-0.182922	0.4545422617277879	0.6271244070195917		-0.222202	0.3362709630478933	0.5063018404317469		-0.0983322	0.6869977922054662	0.8708333125271142		0.16826016372066377	0.5270816950589681	0.6762650801646929		0.2989451820398905	0.2634549099843807	0.5325504197395603
TGME49_262920	Trypsin domain-containing protein	V4YUS0	24.13306475338276	24.21740134964771	24.202186466237784	24.25119999142658	24.198829883924184	23.960720586494404	24.028850205864615	24.061493953509547	24.014062812454817	24.043497938193752	23.912232374220444	23.8213	24.01318319532887	24.03120676041518	24.163854680084093	24.215474387956718	24.093083988104887	24.058415005383353	24.121323708555764	23.93996912034394	23.967150245968142	24.07059578511278	24.20456529388005	24.366228919757276	24.32604463477339	24.03291356844599	24.192888636813706	24.195567697540625	24.028827194565345	24.121241942987773	24.12359477963171	24.12712363189653	24.228885681748274	24.1375	23.95552700849168	23.90584513689258	24.003213829016765	24.028483742487985	23.98003386043026	24.25340614915033	24.119164961705295	24.273948446700373	24.365630321306078	24.28585860147009	24.268315536225046	24.189432547146012	24.3192	24.10952901262877	24.385575459306445	24.343539290541344	24.101694832004718	24.35614451405771		0.0701887	0.30736055849686816	0.42563014540598987		-0.0263521	0.7126121772632191	0.8138194541592051		0.0470938	0.4546537428538676	0.6271244070195917		-0.0263986	0.6559946488137234	0.7773699841817678		-0.311532	9.773979471821088e-6	2.879492761376389e-4		0.014970030261540757	0.8266896932948876	0.8964792720314049		0.086339	0.21060746841234515	0.4675755469685058
TGME49_237015	Putative transmembrane protein	B9Q6H9	23.088085533471272	22.80003481554583	23.259769278102866	22.907250411244306	22.871226624077238	22.470788355139675	22.763005263647415	21.97343960083947	23.18531773668564	23.30273946421911	22.716130261992767	24.094445060106096	23.83616575771083	23.685750576718284	23.533201486546112	23.790160697927035	23.852448138342417	23.121451400121863	23.83349325308511	23.867425600981484	23.567097770886868	24.806415032915282	23.758307408490076	23.817553664146196	24.09854690522444	23.413903567281338	24.01497727119517	23.64774870279207	23.712017755547947	23.9056	23.860027577714845	23.83634117525186	23.553317173460414	23.845700586026453	23.928124412247648	23.475010462397428	23.63068342074392	23.812290556357205	24.11173275572095	23.614170843572204	24.524790893151042	23.536879363908668	23.53843813999935	23.902739700154676	23.172514621065645	24.14943598400062	23.454357042659645	24.082532682260897	23.875326442146765	23.671554849912653	23.70219417173444	23.731044637471427		-0.24845	0.38113163232865566	0.49791194902822616		-0.228259	0.44121542479129805	0.590299		-0.194201	0.4555646853307618	0.6280035844763058		0.1690334591292526	0.4907059254549636	0.648276		-0.487872	0.0651447	0.2377426502094107		0.9066737010556771	0.00234341	0.0121405		1.3371342582400771	2.078016339790368e-5	5.55083779350832e-4
TGME49_311660	Putative histone lysine methyltransferase, SET	A0A125YR28	17.90686400699287	18.29067785711579	18.267742446710052	18.183791044599815	18.55809504704171	18.395900719020375	18.58455331286507	18.785370032451702	17.7868	17.87620940254525	19.59977731562953	18.24495362852949	17.777570165870117	18.00110228036396	17.938996021331107	18.012099572497284	17.729229340042018	17.58475372913737	18.122985456435032	18.52877834037259	17.83351756424615	17.53679777073433	18.822727779398363	17.761301989802675	18.348794671705008	17.586340557686796	17.189836635771307	17.99371876025981	17.89377016257143	18.427950666207046	18.220751791721526	18.187850327750994	18.33433885545994	18.139927754398194	17.98144481689902	18.2126	18.318109809032713	18.36850771632983	18.182686464993246	18.497472586095327	19.571866650527348	19.665898395498026	18.09623182936251	17.97677131628388	18.54558692022628	18.22088989807324	18.243953891857736	18.683285367425224	18.578071992281274	19.268315269759277	19.526169181839354	18.96471649135451		-1.02839	7.013083844666966e-4	0.00271404		1.1276736577968087	4.115999870880182e-4	0.0025657		-0.195168	0.4556118562003183	0.6280035844763058		0.7874248893712021	0.00239183	0.012606013935657724		-0.627168	0.019737666525991016	0.11178017952638515		1.00365	9.09930756033846e-4	0.00580744		-0.696809	0.017487304572901773	0.096779
TGME49_248860	Putative transmembrane protein	B6KHA9	16.353028443371407	16.35899565451469	18.04230219689365	16.742601327896097	18.16796576339336	18.253063085961358	17.21698112117879	16.502599592033434	16.47604586272815	16.704884270146383	16.601812361050104	16.712205109043808	17.586848118263475	17.460127435405177	17.50014288695263	17.552646246970696	16.94327498152819	16.122787830890058	17.75290365498921	17.591936043026912	17.084806568416525	16.05216552018843	17.112949095852372	16.849989120984702	16.60877006347028	17.731977847105135	17.666104554694222	17.470825227591597	16.385294288881482	17.872548909589383	17.164456875979894	17.179833348709614	17.384570686431807	17.062895595710458	16.840927234708573	18.286783766955352	17.172575536394675	17.44652542369529	17.436724727456443	16.57703624353196	16.70602961758571	16.510923709211433	17.71173375072454	16.426354973380096	16.302570864343732	18.234650901407306	15.916958405911023	16.573359285124337	16.41140972039045	15.81145033889714	15.761236090965056	16.328280744040978		0.32045725571030204	0.4620198859283985	0.574222		-0.0579719	0.8984583297262223	0.9416187203025441		-0.298599	0.45563517916807206	0.6280035844763058		-0.741307	0.0537017	0.13696812492788193		0.44659	0.2663522383691018	0.5478345432838335		-0.534982	0.22198245963260108	0.37951169183519307		0.0843933	0.8459741320270462	0.934309
TGME49_291850	40S ribosomal protein S30	B9PTA0	25.663262488011284	25.672723934220286	25.5009	25.60464945818866	25.93738165922037	26.480041402044698	26.339080717775005	26.545369530765825	25.589398260797125	25.973490117468366	26.065112494223037	25.752243356318118	26.08918762591602	25.680649190121883	25.926437038415443	26.199863791443747	25.338945946302175	26.147320386418357	26.11663833431703	25.98855976329027	26.01606956728255	25.950035061739904	25.647882496041866	26.04648787554573	25.7147	25.001521263529675	26.195741557766596	24.68765492067451	24.76721413059471	25.17981999071042	26.219458749650897	26.068286855265185	25.767954484292517	25.986397144825624	26.09131171622589	26.512240255354996	26.224894496864827	26.174697007463344	26.05453107073925	25.587537558111457	25.60945500175874	25.79073457759103	26.29674344272489	25.979134165306732	26.499133895062286	26.223464785149247	26.230982850824432	26.075735600081494	25.618239552686518	26.140856919111684	26.260987289805044	26.169727448367205		0.5833161153264399	0.00771103	0.0208523		-0.177191	0.42184026502929517	0.5729172841182587		-0.144388	0.4559116916859939	0.6282265786795427		-0.192782	0.29253862350249804	0.4615216082684181		-0.208048	0.28429585927929757	0.5675552772196257		-0.0132158	0.9498594039004995	0.9722299244409599		-0.607814	0.00565178	0.0445953
TGME49_272490	Protoporphyrinogen oxidase	B9PIE2	18.949030546530125	18.793990801188187	18.81843913401528	19.07963552145356	18.992914761381385	18.84844740200689	18.56675634731571	19.524275207966127	19.60508789858212	19.20947413637174	20.20880286537807	19.876606003468545	18.82570719644243	18.917771471727015	18.69434612697708	18.778694580036984	18.94520355905719	18.73798459366334	19.259832797186803	18.93750532741513	19.199604736605515	19.256464778059943	19.179656635457896	19.236569127106748	18.930073027049687	18.626117922504868	18.856315625972115	18.93625101170477	18.57290358732891	18.433406364355648	18.701195280399098	18.916339699256575	18.600724328149084	18.373712807079492	18.477867066605427	18.64795504681703	19.348773421213885	18.864239052826242	18.85451012542986	22.944462315766913	20.575367506948098	21.040927460578423	18.758168587782194	18.59652302609203	19.1297	18.773301694798505	19.38225661085481	18.4984	19.4055	19.074435796178562	18.857854121237956	19.584379717533544		-2.59227	8.005285410761839e-12	2.382442549420208e-10		2.369561535845918	3.497222029720038e-10	1.7732210958099005e-8		0.19506292113920765	0.456067	0.6282826553818808		0.15613808927702166	0.5265034883689823	0.6764742145257032		0.6408697378134889	0.0174041	0.1026060408919986		2.593450274850781	7.89858229001119e-12	6.178948088585897e-10		-0.147482	0.6041231932206146	0.7986141053237316
TGME49_304970	CAM kinase, CDPK family TgPK1	B6KR18	21.503151285517525	21.601042985775194	21.303293962576156	21.261183111803433	21.579060468815037	21.359301906705433	21.507816554289654	21.654735359339973	21.61054604514341	21.399946171603972	20.20864756185592	21.435824680884018	21.63093814519496	21.436128500053385	21.51199217205788	21.46497205013914	21.540998670589055	21.519127704356144	21.493962162779496	21.423857837227963	21.482177776661253	21.01431463943321	21.228057487394018	21.31968117347236	21.178869464366997	21.739937822065997	21.94686972651443	21.856263033936038	21.989445041911978	21.618265414743846	21.77466395036432	21.585093290458552	21.812656061963523	21.740244412797473	21.448895609090634	21.621520013478495	21.710415362485755	21.66856744398026	21.512921145622116	21.562551805714975	21.45421031056422	22.10178809917351	21.657835785185483	21.380322762798244	21.70962537266083	21.699764950438443	21.42491447274218	21.06258412246803	21.48106836599787	21.60461541165713	21.18463925076744	21.50151036818849		-0.131691	0.42462222739354327	0.5391215667069424		0.5209527139842614	0.00386947	0.015603256484934883		-0.112683	0.4568096988956558	0.6291473619599123		-0.207609	0.14943393103461036	0.28492347017601893		-0.203142	0.1828076540165127	0.44070923457243794		0.25663704225344475	0.12341117601955733	0.24736442162631625		0.0097213	0.9528309135506824	0.9778302253754755
TGME49_208910	Uncharacterized protein	A0A125YUP2	13.954968012589084	15.066500144952007	14.366002146103014	14.934716145232962	15.177630019617315	14.116543943978083	15.233485108396277	13.822605719709342	15.542843544312055	14.953732608539227	13.846867281721211	14.308444537029652	16.52962007165121	15.735493078914304	16.094432468952995	16.940134560528428	16.210222605023937	15.138064977084536	17.821106350022077	14.749784959785384	15.67667216771014	14.553261571882462	14.987075083742047	14.601289253011718	14.084162674353149	16.21423570340542	15.890423921545603	16.60120654648636	16.023751107916972	16.58418769399225	17.01519840417255	16.621461348875023	16.448381572672595	17.554186848890176	16.567931186200866	15.469687614061009	16.906376702046998	15.665062455290107	16.473305923795103	15.734964811279815	14.871507624718761	15.101029473639446	15.462378172140872	15.09524645967191	18.426236147577598	15.204694994885047	14.970560807877256	15.64100920497616	14.87981738940546	15.097666388471819	15.495078000565073	14.88384854417836		0.5959893465511943	0.27317683983539415	0.3886506559986018		0.6793868241319974	0.23292305083044362	0.37415520349119485		-0.370066	0.4572019563362202	0.6295292715356152		-0.632339	0.18091177315948906	0.32600235893072527		-0.536512	0.28274771830255374	0.5659088104622749		0.5358706761804708	0.32387707840304947	0.49087408691604356		1.9111022996529332	9.035410827308843e-4	0.011470101043728063
TGME49_273100	3'-5' exonuclease domain-containing protein	A0A125YV36	14.179131584630252	15.437880372334247	13.933271511764227	15.009512955839432	15.864841675868227	14.378804198348302	15.168280147813963	16.340752140407336	15.37234948714455	15.132716196387516	15.299365823710978	14.778415375244958	14.60671519983297	16.260698528511938	14.655643957258894	13.980997906002859	16.97385753307929	13.988725404357004	15.55654719249443	15.655594628203179	15.161846537861434	15.218059287115562	15.298351643634154	16.03258716120919	14.956279795333728	17.45976409562914	16.714915893208293	16.71475640651917	16.220358940388905	14.791862022810806	15.890845101518579	14.342480353172801	14.67931347780778	15.407989710517572	15.62353113214444	14.207622510556902	15.943842385589674	14.546035445799602	13.13131466889893	15.81912250963119	15.323505969978541	14.268395143789702	14.490358538855327	14.99813917681023	15.667762404339667	16.299657934107834	15.731574797182214	15.05481004940083	14.819614214034686	14.771425541339282	14.01880275169276	13.21980897791577		0.3004906957925684	0.607763	0.7028748815991498		-0.239312	0.6957211093456483	0.8025634705659933		0.40020921213110405	0.45748985577565626	0.6297673328877561		-1.06061	0.0408118	0.11163121279958782		0.7688194137453372	0.1569122486635265	0.40765899895845364		0.25208025437921044	0.6666360941881755	0.7880534460724559		-0.000362871	0.999505	0.9998698970400766
TGME49_295990	Putative ubiquitin conjugating enzyme E2	A0A125YI14	19.647277285223367	19.738737738325206	20.06579877576771	19.843887222960532	19.82250478986886	19.285317822998188	19.493389595255316	19.950897983218695	18.722244476055636	19.76352230132934	19.560541715481005	19.728617308253725	19.76052677772745	19.550697931246773	19.769373245883095	19.74329048548232	19.911917409353478	19.82254813685065	19.946032139222318	19.94441899312436	19.922047597304577	19.178806828725335	19.359361880774898	18.89148219070489	19.340212923212825	19.176148272983774	19.635682490745452	19.87431475425099	19.59486934632585	19.864229266862935	19.64644586326169	19.506713804397663	19.704125840497206	19.778237554492776	19.66499665353078	19.697517885778808	19.987010517695296	19.731792983133708	19.802759047627617	19.475855346241673	19.469585966551243	19.828267509832756	19.828683430140593	19.558078637099364	19.31004494763738	19.641860748690284	19.199922817176876	18.75910983806085	19.959257626132022	19.850138472568936	19.477826522595322	19.461353119582235		-0.0835182	0.665221	0.7509273054492057		0.39877031835407095	0.052903	0.12233824952238324		0.13194629907223643	0.4576638151266861	0.6297767350496344		-0.006181	0.9704708914563207	0.9815032541166737		-0.0578057	0.7442720634354603	0.8932104591916816		-0.232405	0.23184370675805985	0.3898943769852476		0.17062603611455174	0.378278	0.6369770998547462
TGME49_266990	Coatomer subunit beta	B9QPA4	24.232793774141314	24.21144480313862	24.20179704483079	24.312310119401857	24.245140019185023	24.42731498606919	24.372591482080658	24.246977473249366	24.00470953455249	24.086256705718483	23.98032460828928	24.121282956819385	24.584566546492844	24.570727582627136	24.468403408428514	24.48094514396417	24.503444166928176	24.418768248600692	24.5061	24.435437874174234	24.335723485340388	24.490508732244848	24.267861133374524	24.3005	24.37754310391643	24.214306912749144	24.11940245997352	24.059883332031973	24.368863950649853	24.57519129616533	24.461772270216244	24.525469884924767	24.590633889836788	24.414332269086366	24.501628663117756	24.31954022965607	24.291427151999557	24.39430195075434	24.390276129388752	24.094592401037147	24.09825831137482	24.08281185709948	24.334401448626863	24.40841663777114	24.509224186973185	24.34293188981293	24.50212441813649	24.25054334976599	24.21378928309744	24.250188259002023	24.052031421862253	24.05421949878771		0.32753219309363146	7.811676486226022e-6	5.5990497956248295e-5		-0.267214	2.80205103667674e-4	0.0018644		0.044565632703161384	0.457727	0.6297767350496344		-0.255265	4.1139937015328745e-5	5.226967403618102e-4		-0.116011	0.0574917	0.21969602552885176		-0.14881	0.026343590035641944	0.0770877		0.17265605588842448	0.010667007985171681	0.0683188
TGME49_272155	Uncharacterized protein	V4ZV93	20.801757730854625	21.431138873289186	20.927642137233207	21.14001745236773	20.786432141713277	21.03333026406534	21.149354042181244	20.55264252877089	22.14128716327744	21.60449252481959	20.542747550256216	21.497389748430855	21.147687705797786	20.95299639614891	21.032523360736725	20.83935095099585	20.808629380893343	20.819998559294994	20.917610042959446	21.19876175731138	20.61034993344984	21.17518310921607	21.616508858926125	21.480040634407416	21.137456732693856	20.835142962288487	20.82847473397998	20.653734878635554	20.820091194806444	21.34308471293619	21.1907	21.217848423522184	21.30033778522359	21.08407999950525	21.029937394487433	21.00747639761007	20.96869419694994	21.111546563245923	21.155251483959567	20.160386920169202	20.56264001139344	20.35677105436071	21.04117748829252	21.070593040598247	21.202670087020095	21.110327225255254	21.155321486596904	20.52129820803656	21.485600006501407	21.387177499954042	22.220759538194777	22.48911406603232		0.7560852035781451	0.00339258	0.0104546		-0.992365	3.3683728079638873e-4	0.00217514		-0.167901	0.4581348026363332	0.6301334608514236		0.5047719981912202	0.021327276789564788	0.0685779		-0.174311	0.4412658443015346	0.7091544403696266		-0.657465	0.00997524	0.0364971		0.0444619	0.8563677047178765	0.9406201105787756
TGME49_264820	RbAp48	V4ZN18	19.223406786948253	19.009575967459853	19.412169005881267	18.731664576824173	19.004773966567548	18.521581439194883	19.287902506081245	18.02671602596544	19.014755266733758	18.82036224366471	17.98590686122551	18.574129999364438	19.09215136978667	19.429723885935232	18.874280110376702	18.92781225369926	18.219490455158443	18.86935848139759	19.243128403876568	18.88790147552838	19.230068560287847	18.605630878352358	19.011338210334003	19.39644984956221	18.577278077565964	18.964956400708154	19.046824973560845	19.67604242281279	19.02640082004018	19.133785381716358	19.361608914138216	19.134897938730347	19.54258652636161	19.047116040720695	19.07168497084845	19.142378509570484	19.615926670592053	19.17478602751858	19.216623265889453	16.481721056867293	15.550915577703082	17.17941537689265	19.072997885869235	18.67247402748773	18.971923445751365	18.928167623752515	19.53719730319815	18.790897229657283	18.44166895824017	18.3359	19.268008588691117	19.027387875190122		2.6325347200574534	1.5602425348721383e-12	5.292228419685032e-11		-2.49366	2.8968390659973744e-11	1.9112157500483882e-9		-0.186666	0.45821611415455976	0.6301334608514236		-0.263771	0.2680770934800343	0.4346807071300385		-0.173993	0.48912037543318665	0.7463313876622454		-2.6723	9.860185013471434e-13	8.786931616120976e-11		0.29662495791073695	0.2805999969569258	0.5516949258977237
TGME49_255410	Putative transmembrane protein	B9Q2N4	23.356935604411426	22.854931803561776	23.073823561214972	22.785858704205417	23.269330049385758	23.472911423801065	23.656087982048263	22.680913047339637	23.049909120632144	23.1735	22.87750349236032	23.36099540323614	23.264624149176974	23.331274767814087	23.47065044957882	23.4376	23.069196085792342	22.717271757206774	22.859057778269076	22.91702430396372	22.833368812646718	22.51697673620623	22.624010013791718	22.44948513899771	22.687010107249492	24.064229012157192	23.77165508056575	22.077565962461193	22.61865397986452	23.413620602864604	22.6693	23.480856517861845	23.133794516994783	23.279718544260525	23.090009224254963	22.534306158504933	22.78975253739175	23.20874201121333	23.40634954611056	22.637215941694272	22.385695705809837	22.62527900152689	23.21424491044349	23.23727008073123	23.608187294969113	23.50710029605947	23.590419391143513	22.758915601081085	23.374559127282588	23.177953022951286	22.830099897240302	22.80768694501934		0.882048	0.00115064	0.00413446		-0.0199736	0.9403503422160326	0.9661085317026257		-0.174151	0.4589660391153646	0.6310062842570265		-0.441601	0.0506102	0.1309443162125306		0.12563607598332993	0.5926188947453785	0.8185092005773067		-0.518779	0.0468921	0.12010342914465685		0.044688645247504155	0.8610249336224106	0.9424841498782889
TGME49_441460	SAG-related sequence protein SRS15A	V4Z307	22.01922850402358	22.099590815581834	22.090820035223906	22.199571688813442	22.29737790768111	19.82524567015161	18.119387641167094	18.34648123240087	22.196068510231264	21.754694516026802	21.112455882414977	21.045988065373955	17.138382656418447	15.11073677529847	16.386030747516966	14.525589415911107	15.254046295856222	17.300609069828674	14.801305822746976	15.495144737823534	17.272789677717554	21.497449914452794	20.737621758607958	21.727254991780477	21.796339565704578	17.36843191405538	18.023391232452788	17.974544292868387	18.1935	12.767923098569863	16.578439642223227	15.773766960236987	15.924458348561283	14.55529951789902	17.22272061447785	17.874210020056978	17.49861246002608	13.283217847984206	11.937709405659273	19.301087152516487	20.251025202364843	21.001835042839318	17.73302371536492	15.69337358655237	17.73377494016463	16.806259077802352	15.756945691214153	17.906044999380832	17.546080199878492	13.50372293097321	16.414562552459817	15.14836312178821		-3.43997	7.921291267720475e-4	0.00300395		-1.25502	0.21546059383548857	0.3546324652368907		0.6541682573883101	0.45974575661025174	0.6319196192765408		-0.640921	0.4424629257011675	0.6110786837678672		5.42355	1.752162970712593e-7	8.271417610019103e-6		-1.95667	0.0464027	0.11935237194272695		-3.08075	0.00235796	0.0236487
TGME49_273760	Heat shock protein 70, putative	A0A0F7V4M1	29.506890211352967	29.561903795074016	29.488713565222263	29.70565930591787	29.527801381770367	29.806776050947626	29.777375194312192	29.96124569997258	29.767737401436264	29.756181170695754	30.052295029637385	29.65019028036634	29.775403748845456	29.667418442288678	29.547639542727097	29.69882807264728	29.485246749014955	29.534634491545148	29.395895937320617	29.731709657885666	29.764638333905836	29.60006420327452	29.671188508404512	29.677622412778454	29.60751000536186	29.20953272758836	29.155785780180693	29.076799126121813	29.22943585734935	29.405814238315763	29.595362132020583	29.405868845519585	29.419024125048423	29.463125356339454	29.59252779184078	29.632670121018535	29.270085880591367	29.55176960189305	29.66657636744648	29.92241497470134	30.05108836619511	30.166257170673575	29.706331645299997	29.835865311822204	29.771831100382933	29.69690014457951	29.872384746071624	29.99455251845402	29.807002535436347	29.96510002430341	30.081715106042154	30.01701571228039		-0.269924	0.00596571	0.0167238		0.40749055473517615	1.39374913882068e-4	0.00105271		0.0639937	0.4599183710242245	0.6319281039844266		0.19641458967200975	0.0193536	0.0634992		-0.166476	0.0588336	0.22295677266489958		0.48839318532252207	4.452497487947981e-6	7.192293877287063e-5		-0.213558	0.0271326	0.1290862414647883
TGME49_213300	Uncharacterized protein	V4Z9X5	21.20589125231637	21.138296023020636	21.2435	21.26233784924834	21.254022646144662	21.129152193804437	21.238502533004784	21.277740627723553	21.293538295310825	21.051158535816008	22.30611754533733	21.46383424554884	21.160241303917196	21.10776760566398	21.080323302444704	20.968842658408143	21.14982291106385	21.112472735758914	21.0315	21.00784941744528	20.948059500912308	21.443301091478297	21.367375173911107	21.254193873676435	21.25099902626505	20.973018945744464	20.921760424690135	21.13199481571278	20.974392587639834	21.054640654566228	20.980943044603833	20.912504041969044	21.093593698686632	20.945861897150294	20.888027390439106	20.919328503350762	20.949332271930054	20.989121511092556	20.92314750897389	21.3933	21.47861364437096	21.49322890403505	21.02189680206032	20.945413625005223	21.257138474822348	21.193405777505568	20.962667047538886	21.406212902423277	21.18518235445586	21.398702953693174	21.681554377460515	21.87640436028773		-0.378928	0.00669026	0.018502969049541133		0.1260645736138173	0.37030873057832636	0.5240991645388815		0.0911798	0.4600045389901686	0.6319281039844266		0.43350704427764697	4.956700895146694e-4	0.00366301		0.0190508	0.8769560887803981	0.9522972225912096		0.23421326964142253	0.0855362	0.18864133148293627		-0.121732	0.36564080511534713	0.6253120077487948
TGME49_271910	DnaJ domain-containing protein	B9Q6D3	20.11600451794432	19.941203200274465	20.134626519890972	20.461670410444015	20.073843845029785	19.783545205261213	19.50358744130873	19.955619117791727	20.3858	20.044654404711252	20.33853804117102	20.97019648804485	19.94790925600374	19.71209464151144	20.06176781273431	19.893040521054772	19.657611159553014	20.262260512511688	20.055506890631683	20.145247244696783	20.18744530037094	20.472946245156812	19.854002143169694	20.01371311272093	20.09697886481672	19.823745893667763	19.514220688273376	19.736175471439132	19.85015572735086	19.992536551354497	19.925289966672878	20.12382557508996	19.829498777679156	19.8962	19.958829823757412	20.1133	20.158790385082177	20.014429606087162	20.024109729294274	20.66577152587591	20.591711621304164	20.882904034203918	19.72229892234158	19.91034376193467	20.323060098948275	19.965490217949664	19.93405919210518	20.67124064748066	20.19957799359066	20.084326608951393	21.003586558285726	20.49791868981759		-0.742412	2.7594781154565038e-5	1.6641962731541644e-4		0.604052	7.154499613696143e-4	0.00404732		0.10871863240679147	0.4600981283027591	0.6319281039844266		0.52028	4.6115121478438443e-4	0.00345453		-0.0565226	0.7003040901821371	0.8768284656940079		0.5679926950779617	8.561553670260422e-4	0.00557468		0.1069007567175575	0.5044144895277389	0.7264279429645295
TGME49_255930	Uncharacterized protein	B6KAR7	18.557481945486934	19.07362515924286	18.62482330800301	19.239468062984628	18.707027572496678	18.629713469793906	18.470212710459798	18.897668457819176	18.835157335115113	17.668732431407157	19.506943972229934	18.840484157580413	18.155494801024624	18.04803065360268	18.097148069910254	18.270956624537334	18.129101448962274	18.48805070239503	18.38683619948206	19.294575629134727	18.50289612657331	18.86422259857195	19.023043773634726	18.952233223428365	18.940047139865896	18.400383739811822	18.413183697606414	18.179410384825573	18.250370046225214	18.404245423038233	18.26624881198702	18.138226500423286	18.299667454479057	17.990657701393104	18.511370846800666	18.49985873386082	18.696496394587314	18.425379928044293	18.313788250723476	18.912181387698553	19.76694741410202	20.247157608397195	18.14319226817289	18.25930314743725	19.2988	18.518058922153294	18.983945630021843	19.10393221775368	18.868318343142867	18.955720678181123	19.811164709091095	18.994668630969485		-1.00143	3.9506334456430555e-4	0.00164891		0.6972087861906893	0.014231344775679547	0.043771707920653616		0.1787108335929659	0.4603725527691448	0.6320861167719461		0.5060946404374711	0.030360603184127154	0.0898674		-0.433931	0.0773426	0.2637682087988844		0.8016102604231072	0.00366069	0.016945		-0.525719	0.050275	0.1948379863915074
TGME49_256910	Bro1-like domain protein	A0A0F7V005	14.674365395348113	11.28394203278322	13.14082553910803	15.058127495627419	17.27934378090145	15.225143964897077	11.43399311166283	11.366010413038378	14.10268430344234	13.243857905072115	14.12635712446245	14.108927160763601	16.35291801939445	19.152536556690876	18.78408106220642	19.032123715276136	17.84061508628598	15.073899431402273	17.648621113554626	12.358405985193382	17.492773801511234	18.284169083584253	13.392355535599432	12.79331729818513	15.25150989592102	17.14377664631366	17.80685854495838	17.629033081477424	18.820405815901204	15.751048736716259	18.266182880756496	18.35331511738879	17.61646410291484	17.956334463944287	14.69429277648255	13.21396455524838	16.69266168867621	14.812658856389104	14.513502449375205	10.389736287620376	13.042097998497553	13.56282656430039	13.927267001960832	14.250889409659449	14.13742955196699	13.502877032809373	15.905133204375135	12.991952659641278	13.74599291262228	17.28180946171024	10.992677115320232	13.723409750200782		2.0131656233482484	0.11563418050496783	0.19453541396166016		-2.59878	0.0538256	0.12391213482776381		0.8580090176810877	0.4604440321043267	0.6320861167719461		-0.597551	0.5850653379669006	0.7225570118869526		0.14828824353616277	0.898188	0.9610151059192518		-1.95577	0.12609243929534064	0.2506287468534611		5.557405724771341	6.0816146893009524e-5	0.00132681
TGME49_214120	Uncharacterized protein	V4Z6U5	15.241958595275493	14.073650737298127	15.070603689585583	13.55850857668046	14.320638847928791	19.066297618400966	12.409375600131693	15.499685844812927	12.98238955004449	14.749756002556596	15.665841348632627	15.718017384596894	17.106072031480238	16.921485262048954	17.576912095901598	17.060998801977647	17.668779906438793	14.171213928390197	19.131439272408265	14.355148410806718	10.958306178569494	16.933752244528662	14.789154550164966	15.539496554315605	17.972731407895196	19.164171632775016	18.42334158174895	18.033784173627375	18.962382875258328	17.56768885784065	18.508687704222133	17.869359894640645	18.696978807181743	18.01888131329906	15.35982954879202	11.316629212150534	18.751984678938946	14.127053217568344	18.156871881067474	14.34432134549759	13.950321910461263	15.146779177784348	15.697137745615244	18.377162391448707	14.277664949956108	13.572223615415954	15.075581805130147	15.206932367251664	13.693201069996949	13.733813772120115	14.762864432399597	14.69866335306454		0.9194799569321628	0.48296274310983367	0.5936484806440964		-1.82831	0.18541073812459358	0.31807932392552457		-0.888447	0.46066639090505146	0.6322328713273339		-0.980859	0.3881871568374773	0.5591038587169977		0.35990607249107853	0.7644572238323091	0.9034194902246417		0.027402055227375044	0.9832729658917028	0.9919680842341496		1.6083965984542488	0.22238087940991563	0.48147928899062714
TGME49_273430	SAM-dependent methyltransferase	V4ZR02	19.157074372381608	17.889588023648198	19.054928949516807	17.978880948393815	18.893293916021896	19.72305605162073	19.113923720502214	19.00770455414571	18.05496373754668	18.12152517383206	18.00927303130477	19.10593358905375	18.794954569716005	18.580545760628034	18.247883323141593	18.375753777465974	18.47414561821408	19.475349554481248	18.501370829424538	18.64781283852853	19.046153984601936	18.561783177186406	19.23559562505549	17.72425232991736	18.32909416134764	18.67595128114049	18.533199566894872	18.445180859420738	18.13044484891465	18.302643922415754	18.328365152717097	18.4536	18.658352190559917	18.451758025065743	18.944750741168463	18.910188448614434	18.578552216440904	18.031264233381044	18.95790135553643	17.66520526389398	17.58895477927516	17.872921622480785	18.60933120380664	19.051685970554978	18.056819777208098	19.20307114884114	18.09935723743326	19.721252665327334	19.27333675572428	17.973233649101378	17.882014025766946	18.017364869433422		0.8950258456855131	0.011881484076508646	0.029886544236546325		-0.753654	0.0403114	0.0995693		0.2331404027308075	0.4608024682458389	0.6322611666535239		-0.0306127	0.9179409226612992	0.9516189090014403		-0.250517	0.42829199046447086	0.6996798746370653		-0.885726	0.012728641108390401	0.0442272		-0.786905	0.025797155681195366	0.12426948584172781
TGME49_231030	Arv1, related protein	B6KJI1	18.10634475799211	17.06531564906136	18.165774258712077	17.82566206685103	18.068650785401445	17.842663051220676	18.11342289129506	16.883408247868573	16.99414731301676	18.296126291120274	17.038151424082717	16.54189451993997	18.152001293297637	18.01334267957707	17.604489324326046	17.931074448658364	18.067577557962423	18.083312974414625	18.4027	18.606199918357312	18.106958808307617	17.145504556548254	17.586316873750164	17.298153330091495	18.11992095936177	17.349942726584537	17.57059702712987	17.110907610582842	17.03836564797841	17.561388670124366	17.495969046868574	17.574	17.68311666304664	17.67942131824018	18.07362756999583	18.65302680692212	17.802017742184347	17.8985	17.91040737395432	16.97035681119043	16.778020431531925	17.149387936441354	17.73594735050105	17.834141484138087	17.22271498266316	18.589683950179747	17.62059608896366	16.702825551583775	18.814201744412372	17.09461490051129	17.110272130597522	18.360854672273284		0.8346950449012276	0.018117642526695923	0.0428377		-0.571552	0.11520528388599016	0.2215890883595652		0.23228233913469865	0.46112780778040663	0.6325490669853474		-0.184063	0.5352678023175961	0.6845227663454359		-0.398974	0.20825214438442843	0.47514476361199753		-0.880428	0.012983887509388605	0.044857897792688964		0.3405323306362007	0.322179	0.5928208109477272
TGME49_269430	Polyprenyl synthetase superfamily protein	V4ZSC7	18.138566756087307	19.308308027436226	18.183544825188285	18.583456530251922	18.682617336380282	19.056256082368407	19.05119336161566	19.00531148171568	18.849759600269408	19.628526073266002	19.389402130947822	19.41355136885214	18.47105959593138	19.36707178482171	18.40794635248075	18.601618110691547	19.25730118481181	18.101565018948158	18.735868946316586	18.294471825867525	18.178971101467013	15.639473754610298	17.30793144814357	16.817055179753183	17.72799965094869	19.337511784792703	19.705525990542988	19.343535111888713	19.545551282505762	18.80529895753743	18.301547352732385	18.85537836767128	18.541979251071787	18.6614	18.536275891155356	18.35639398549771	19.400074252211077	18.460089746545144	18.13406342317193	18.13227981547307	17.838299454850755	18.561224143169667	19.228080837581764	19.50735977068831	19.133248687670076	18.821593776124715	19.475913772815716	16.687313954600626	18.766582906128242	19.11114585014824	18.296842018486018	19.23727908050212		1.055971564478277	0.00599666	0.016788190191638453		1.3041527961338986	0.00139877	0.00699511		-0.24966	0.4614466645979265	0.6328279327168158		-0.813407	0.013691054067573111	0.049065583818082695		0.9004770313608006	0.010301494055406202	0.0717697		-0.402031	0.27773677383270257	0.44196139871337015		-0.216588	0.5568465426894789	0.7671174006962481
TGME49_273815	Uncharacterized protein	V4ZVQ6	17.524110607982664	16.237324315562503	16.5431	15.586600520644344	14.119505741899426	15.509965075602352	15.920284929258123	15.921545245405255	13.160967003197783	14.406371908919162	14.17670935044921	16.560878999441634	17.921028729668556	16.887186507019933	17.100578271669264	17.823184262043185	16.6379	18.192329429276057	18.01750724129363	18.20533081761063	16.2965	16.062876101386205	13.70046679269389	15.821226378698611	16.575339005903338	17.44512886311321	17.101923331645004	17.551458244510364	17.599867914645102	16.12262802418372	17.12381574260838	15.401519953102992	14.887102089333789	15.835769415665926	17.23364502352843	16.283297235821085	18.358869687217144	18.218707845737107	15.915505336960448	14.769372459131441	16.404509506094563	16.602090815412094	15.575362072731194	16.2461	14.323021552262617	16.42163760655535	16.59824951283269	13.805705874957441	14.799622539415823	16.002073548251403	16.0767	16.19067041928447		-0.0924573	0.8952107307498676	0.9284420381792187		0.38534719054219124	0.6001806328711599	0.7243969904347524		0.47590881227526083	0.4617980798529241	0.6331512982660522		-0.457904	0.4527106264133891	0.6188542858246361		-0.798731	0.2193448511570191	0.4906586621469921		-0.0767977	0.9128784199433673	0.9527200738726661		1.490033912656708	0.0383233	0.16293333925726958
TGME49_316570	Uncharacterized protein	A0A125YX94	18.705038391846635	19.274585912533567	19.134761748458295	19.17169052185683	19.473004369940654	18.451296923000058	18.975644590735563	19.190016558865906	18.72293443065552	20.036038113765862	19.59672208139776	18.504989436551774	18.919113955176307	18.977201877691556	19.15022314051768	19.207409854946135	19.113847161785586	19.528659457420005	19.335453981804385	19.090583213553593	19.26565860020422	20.040904007496948	18.61122995208366	19.311277005958786	19.041117630778473	19.451301155072983	19.813411720434097	19.085885334568644	18.841485668229474	19.317989468890303	19.394027649037817	19.45250514843176	19.59949462874959	19.436003830008964	19.311361019603204	19.694503897828447	19.47088608603019	19.556724135347736	19.314595411664428	19.060789522617746	19.579211326142488	20.004246693663422	19.35206847197763	19.36264726931733	19.561161547642975	19.67972117372628	19.225112204888646	19.653649408895348	20.03503846387141	19.68593780849104	19.910296964012403	19.839800520670572		-0.11194	0.6454826086872588	0.7341937786201451		0.29695036506175754	0.2462879239810967	0.390128		-0.164525	0.4625012896178855	0.6337596761807366		0.38880249967758473	0.0698442	0.1645726708113797		-0.609774	0.00865739	0.0644129		0.3962663252140288	0.10812712193317693	0.22487813129740863		0.20123984048960253	0.4094609607600759	0.6612233031914407
TGME49_257710	Actin-like family protein ARP6, putative	A0A0F7V372	20.15328103024794	20.33411688068899	20.474520851957003	20.317906820062838	20.315715261589183	20.305442288662682	20.32364203495912	20.24087396354917	20.471618661099782	20.144493678208164	19.45965867653591	20.370424797509415	20.049400266112897	20.145104204187767	20.163625491186927	20.208818403836773	20.19230325688949	20.33365607261981	20.26788383549335	20.114349340542553	19.959213130780284	20.071835000397577	20.38446115810953	20.19269538334921	20.37850040198832	20.442095494990305	20.41854021303792	20.421403054691652	20.018127117299024	20.22347352585283	20.130405588011136	20.035341469092273	20.397675530295317	20.229371641952753	20.267553886611715	20.066074906671837	20.380440515781366	20.35179103918719	20.332994347019394	19.875591334408178	20.074633038884997	20.817152573256678	20.100628539187674	20.139232900248267	20.004746004191155	19.960690100122143	20.164557462730492	19.670738957202616	20.23584379554221	19.924511656630145	20.164965192534318	20.391496500046983		-0.181821	0.27078855097099436	0.3862563441305457		-0.00108067	0.9949718274982831	0.9976100595674642		-0.110995	0.4625285503536847	0.6337596761807366		0.00354022	0.98011	0.9873221276628669		0.0340377	0.8212587979213438	0.9278343671172434		-0.0633159	0.6996304584577817	0.8098026612798167		-0.138136	0.4014216017523726	0.6559895147829163
TGME49_255340	TPR domain-containing protein	B6KAM8	23.400062572628187	23.537872780830845	23.423076254021048	23.414811531693886	23.563792743585438	22.842593613700863	22.781008569399127	22.96703499757365	22.663234863788347	23.298855762590776	23.829707424402272	23.655199141721283	23.330661439008104	23.348917569133874	23.079860692599475	23.01193043086799	23.23431596304046	22.988908071459704	23.078683584536726	22.698941139835554	22.793173990291777	23.273902077009048	23.004096433908302	23.398648034229574	23.127480440364437	23.46623040893156	23.69158781740827	23.402610071111148	23.546667306101803	23.37218462810013	24.060758333586897	23.264295047603184	23.484453547488343	23.48389453886164	23.006803464203152	22.77852546660032	23.008329085865945	23.24705241319461	23.07295986984149	23.167578271686196	23.571486860098425	23.353938544874794	22.933859243780795	23.1406	23.54350903797927	22.891206195538082	23.099689498330918	23.103890925281803	23.097173865236066	22.95904431956488	23.95381439871165	23.813886405458945		-0.24257	0.2204871667425089	0.3275604246017305		0.16330281250863266	0.4279857319681437	0.5782506460048248		-0.132807	0.46276072145262226	0.6337596761807366		0.2637977620656109	0.12572471962550927	0.2521862874246479		-0.0238127	0.8949411882085581	0.9597490161646043		-0.103589	0.598269	0.73505		0.33759149203875793	0.090656	0.2803119753167519
TGME49_225970	Mediator of RNA polymerase II transcription subunit 31	V4YWI9	14.11073404917795	12.85078126837841	12.559959115805228	16.160029536476145	10.79977184627291	16.372504320749627	13.210548129271585	13.086196331936733	16.277411505960835	13.1668	12.207827089072868	13.878532685595612	15.77405774410465	12.58166708134089	16.34584400671948	15.321330823135971	15.331554046701674	12.599109346191224	11.94153006195381	13.899429713261474	12.908263139382274	16.871283272474365	14.245173152167803	16.594266005223112	15.527165787726714	13.521671387062318	12.196783214980943	12.78727267627462	13.515067652141164	14.905387197080733	16.133659016007584	14.720960331081761	15.188936836041142	14.120772952785448	15.30058855020953	11.075775990705644	12.88189539469487	13.979209546052084	14.163176273662865	11.277477153223431	12.282266260605477	10.633815974574132	14.502312828413602	13.600735532356287	13.302233136713074	11.906036309080715	14.00063598719084	13.550242028386204	12.610689980450218	12.459671431227212	14.418869251726267	13.189017276603552		2.0645376292832207	0.0342523	0.0723913		-4.41162	5.465112270451234e-5	4.8582718819790516e-4		-0.643046	0.46277045465465594	0.6337596761807366		-0.216693	0.7924327014493528	0.8715327321021602		0.6369536617594651	0.46699475035527405	0.7316919178670903		-1.8984	0.0506792	0.1269531166219827		0.8478078130812161	0.37453886062845454	0.6334095232951475
TGME49_278020	Uncharacterized protein	V4YI22	19.576761467606843	16.905876468512762	16.727100366468594	20.144105819318938	14.336579409120045	16.421775240839672	17.06073742732688	15.283620822055658	17.013859304950024	15.504291483693265	16.87171108080187	14.734976556468364	18.831388896175078	17.39006175205138	18.192887020851593	18.477817036424696	17.949822686539996	16.57710067504394	18.46025111583878	16.187428888934406	15.766082248065903	17.151285823007317	13.975776060117695	15.249984639769167	16.418497980303965	17.1225	17.83259503888707	17.186863243666032	17.32405005853601	17.932978169167868	18.071	18.594237633466896	18.86933077917947	17.823723079270266	18.483730881667924	16.301149678616046	15.766832969222296	17.721827805893142	18.334021086197076	15.53878251560382	15.98183103806908	16.61502354706577	16.25489006165294	16.317504348820822	15.362417648073327	16.876980540101435	16.820809315262512	14.85895532061849	17.24575134629976	16.946150561021128	16.522389752629152	16.72104429114195		0.281308	0.7403083548590301	0.8107857102416097		0.3463262411133563	0.6964789308275098	0.8031455115174622		-0.573797	0.4628204793730397	0.6337596761807366		0.13233787155989063	0.8570544598982709	0.9123697944018141		-0.427649	0.5837273792530757	0.8127361120747122		-1.49287	0.0835939	0.1854031180723044		1.9130176483344705	0.028234885173580367	0.13226195997478707
TGME49_258458	Putative transmembrane protein	A0A125YQH5	20.229118234563245	20.698590022721355	20.162679053673543	20.39814061890778	20.141280449265487	20.887009359574932	19.688338443424513	20.39650586384372	20.5498	20.504264444654225	20.718319764615345	20.851556583937352	21.428316583422927	21.236158384552915	21.276357673455365	21.191483363559293	21.36523358260723	21.800607572075144	20.797869527724778	20.765571401117754	21.289867290463896	20.96892023583377	20.396977258653536	20.356133460231575	20.037392490385358	21.062989770812507	20.939750626426353	20.290263855890608	21.069844761591433	21.020169829426486	21.33703151644969	21.539243385061113	21.386809271704692	21.419579680074023	21.291730652446923	20.907136702578313	20.81294346591949	20.773848056352172	21.15486848628229	21.117100283832464	21.756299298829525	21.24012741276193	21.101906977198936	21.236048556999485	20.902799058964185	21.687240641044284	21.168841807155175	20.851408737027285	21.53531374386383	20.82222675189007	21.1054	20.083509665324755		-0.151808	0.5600574876836502	0.6592594158546148		0.9313198038652466	0.00126021	0.00641945		0.17537347512955748	0.4641148132416163	0.6353731793277727		-0.339788	0.13620488716929924	0.26502280042525483		-0.223594	0.3515335493812931	0.6373507606425791		1.0452139893150267	2.070679558448905e-4	0.00176506		0.9755586952384867	4.73886563920357e-4	0.00709017
TGME49_258180	ELMO/CED-12 family protein	A0A0F7V355	19.927908469697286	19.921761856670457	19.33134910760102	18.932942400467844	19.933980610109586	19.270740699616262	19.476425610306777	19.668951836617083	20.17554092023674	19.87096412577855	20.857427504691955	19.76173318715007	19.351303058915647	19.019609146326793	19.338629019679466	19.33995588187406	19.24854255279587	19.2702	19.50081371107251	19.566804054383596	19.414851249444638	18.900207309781344	19.51905719526858	19.734608836646217	19.284501494580866	18.699119019823215	18.9702	18.62795974607505	18.975306487827233	19.000593247094542	19.772103379683124	19.2346	19.135419564800678	19.298995486556663	19.530068937940776	19.453384773812374	19.934621198185916	19.40008916043015	19.683584700907325	19.926148067116472	20.370249841111644	20.39971572599868	19.283019642694974	19.997900762533845	18.503964758902114	19.658674095461564	19.681361902702555	19.993181540416913	19.94163351201805	19.52912867364472	20.077482150387155	20.256927088074963		-0.807054	0.00154659	0.00537153		0.872444	0.00111176	0.00575423		-0.162179	0.4643499063671134	0.6355361377821327		0.5346863604493493	0.013229204749886267	0.0478172		0.2067458415559713	0.3518464845548789	0.6373507606425791		0.6224493891663627	0.012545144344541775	0.0437283		-0.212431	0.37930439100343927	0.6378625052728737
TGME49_275420	Histone lysine-specific demethylase LSD1/BHC110/KDMA1A	V4Z7A4	20.79137125747009	20.50448628605119	20.672261491912387	20.89049959507713	20.940768973617914	20.495265505562124	20.6404	20.007804618613676	20.06802799805504	21.557641646523983	19.751853076166277	20.14610367393752	20.8989	20.58087333091065	20.545943810485937	20.447996312787083	20.210899346795372	20.533197394689452	20.595321886807483	20.596915531655753	20.441222489882215	21.146741425661425	20.12448533453854	20.95120701763372	20.61686373582876	20.44556556284614	20.64243660469387	20.71526860182609	20.80701852247754	20.85244952153051	20.887366286313508	20.62167334042308	20.566766791929133	20.54749983953866	20.77311864722862	20.977177060701344	20.51473264164874	20.438974948540675	20.94005820948656	20.131050282590202	20.008319098493747	20.22581904285211	20.522083731611616	20.695979905817133	20.078249191056294	20.766200044799554	20.521726382399102	20.115962113572163	21.74770181752097	19.963440352846135	20.237476707713917	20.063979558417582		0.3951183764913857	0.15952865077077674	0.2537260794716159		-0.588095	0.047731999381180557	0.11379208907764245		-0.187148	0.46457279538182583	0.6356823157198597		-0.0911357	0.7049950615490879	0.8115000084251803		-0.0448055	0.8606131363270846	0.9442181332434987		-0.638148	0.0255559	0.0752914		0.15575909481468742	0.5756092491085594	0.7807188774934577
TGME49_260570	Putative replication protein A 70 kDa DNA-binding subunit (Fragment)	V4ZDY1	16.199597071623995	16.8388	17.86174519696643	16.670549844725763	18.211153575941147	16.432822380521618	17.918170802851932	16.073625028019748	15.819671857502119	16.688496901557787	16.75194315084502	16.614083534213517	17.43582976056512	17.836891263904675	17.361312164770055	17.72228380213633	17.199216665874282	18.205181947402863	18.77972801763108	17.84420784869892	18.10519987926422	17.4663	16.012177145143717	16.23700353250608	17.130003630024362	17.696321917933027	17.224132207396565	18.0228	16.77694453795987	17.82009455392115	17.743459154722864	17.30952470143631	17.711188747410667	18.09197874489915	17.426116983828997	18.086410904106565	18.145905050205464	17.772823118183148	17.726801407677556	17.08283324066172	16.61302636205754	16.639251531921847	17.097038427239234	18.04508187418731	16.72167699135607	13.82590231065655	18.203189783593338	17.2746	18.960761162705325	16.593720214780873	15.59497818295263	16.535374159056335		2.0749919279339224e-4	0.9997227195083693	0.9997227195083693		0.0670014	0.9145589122338907	0.9513943349133703		0.4019679304489294	0.46497273825584495	0.6360706257029746		0.21330062099006852	0.6802642708276708	0.7941008627269933		-0.52333	0.3424668371614654	0.6288369521368324		-0.377999	0.5276226600090907	0.6766420810795739		0.7029006609856552	0.24276385514530077	0.5056132248700305
TGME49_273595	Uncharacterized protein	V4ZVK3	18.839044934903306	14.112239915623123	14.744765482683272	17.029984216501838	16.34568449149902	13.359622770013328	16.415012715227924	14.543810627058399	15.140493647386723	14.61305261601797	13.422079996614857	13.188021565680156	15.833179729030443	17.59703464605085	17.78245803610325	16.29039959261153	18.750343062983134	20.625464499837484	19.851471197228342	18.29732652417004	16.8696	18.29813823477764	17.662008153103983	13.911507353436633	16.833196687834047	19.01065483449534	18.957756925738103	16.62154209238625	19.9956	18.536451657882736	19.18193187540374	18.607933545811846	21.65656925822455	19.18366025050244	20.88560674778227	18.31218998420652	17.08699290113035	16.51045406031477	17.18614491876184	15.444368261052388	18.058095845855973	13.253279546798792	15.089080014787132	20.56448366899746	20.62277195617323	13.578148511538728	13.00664912766527	14.649636045319431	14.891712164776413	14.319253286239263	13.508120472398948	15.224454573093036		0.986979	0.4699472579222761	0.5822242498602679		-1.09096	0.4452055576638897	0.594186		0.9146960042936705	0.46601359903683093	0.6373053700111038		-2.05359	0.0868488	0.19318120530324984		-0.427723	0.7325877984367999	0.8895327364286245		-0.629096	0.6445328611016896	0.7709615437730127		2.4778676425892847	0.0740098	0.24787624998963725
TGME49_202080	Uncharacterized protein	V4ZGN4	14.779568697979647	14.264545553849807	17.507275568104898	17.149793065074622	16.08535430020902	15.65388230185408	16.137895872235323	15.371517761666723	15.692722224570339	16.32043028849806	15.590674423096088	16.248143807173808	16.940711605788017	16.671011827298543	15.003339445707745	15.222420118434785	18.575027168151266	19.738773588203323	15.694019587202561	16.806496870597115	17.630921232634652	17.130966711826147	16.373615655624164	13.994802909268204	16.129499452684627	18.260885054932537	18.16091845832552	18.557446717819232	17.98474694539297	15.64	14.963347046513762	14.306911970112214	17.88777447011074	18.713746645873073	14.966188049629343	14.398704883212329	19.570951763334968	17.121345419734777	17.62277024330984	15.904082165205082	17.011673950409577	16.481632599319674	17.107220029162193	16.35013309622087	20.41645039188984	16.824391959053717	16.648804312273025	17.640236943684798	16.200459907098775	14.671827843239486	14.465216323528763	16.487476886956962		1.0036037194084777	0.359244	0.4777127388696216		0.558575	0.6244317079906119	0.7430221714377642		0.7315607478151627	0.4661081093671422	0.6373053700111038		-1.57636	0.0999388	0.21478223279404263		0.0699491	0.9442760723605793	0.9793831179364206		0.5084888012678483	0.6410993784501859	0.768702		0.7614033878240196	0.48582823695751287	0.7147757725898282
TGME49_294190	3-hydroxyisobutyryl-CoA hydrolase-like protein 2, mitochondrial	A0A125YR85	20.090560942996447	19.712385917259326	19.733101877722156	19.84359461618518	19.978945036652007	19.908912810251408	19.78040529442506	20.372084387308078	20.654952757127738	20.544152178056876	21.322379854133935	20.238101762550336	19.19861067822884	19.176500732498226	18.917409466725417	19.214193606048703	19.236103632042393	20.153498134225096	18.647198701153272	19.197915436502583	18.934275312741207	20.110502138575633	20.063673688878048	19.950236837259062	19.870021267600308	18.93861937579144	18.885944057952358	18.818964033538123	18.890795143792822	19.21181042467022	18.943271966620124	19.164212035820228	19.170835406647612	19.234830364689913	19.544096098058645	19.34078704271417	19.091343839635776	18.43261144176455	18.903758660393883	19.786780168781632	20.4196	20.84824772094219	19.29181940291594	19.45714433954543	19.475885673696087	19.717331057611716	19.274088066221047	20.265892280823998	19.864923496559534	20.217225250472588	20.793026088423066	20.406606510508638		-0.9083	8.236848398853742e-4	0.00311284		0.352945	0.18916145021494168	0.3225326988910634		0.17070247964213792	0.46661660325074517	0.6378413677985724		0.8662810173595226	2.739039754428469e-4	0.00231109		0.3803619126096578	0.10886215592222964	0.32826495915756027		0.4798361809687215	0.0644739	0.15244349006888053		-0.871904	0.00125721	0.0148693
TGME49_314410	Putative aquarius	A0A125YKD2	23.2368	23.728206185438147	23.478610313530766	23.60079052202549	23.147818735271898	22.62643241859424	22.584440553102255	21.656986342280206	23.802899048126633	21.971978520034966	24.153872911218045	22.76710157461647	23.457656844708623	22.908084358470283	23.286087922123215	23.486774025135162	22.9108	23.00158146462264	22.361280225326368	23.60643407687911	23.36980190755829	22.869737433281024	23.873809611031326	23.089595049487265	23.160825665198914	23.46771681694731	23.494284295326786	23.807122826936713	23.414293269237504	23.011632100569372	23.400061468708678	23.339668521277424	23.837531032020728	23.513333356810875	23.5249	23.37030442729435	23.142635919112664	23.373695199025704	23.31523209086668	23.50277552344148	22.740791128760748	22.05739464737831	23.950364648300912	23.551368762895628	22.01628281785873	22.80079808609466	23.721767703436782	22.259799332938393	21.707300880369708	23.26116060833204	22.213496335931325	23.54745903930904		0.44112930385715643	0.25985995866773104	0.3750640837281221		-0.481505	0.23991029774982567	0.3817927319029484		-0.260571	0.46684882588411636	0.6378473564472504		-0.610273	0.0750103	0.173096		0.5761197741229331	0.11172821210326979	0.33355286830206254		-0.671461	0.0892774	0.19477416972490125		0.9205876163233775	0.0215761	0.11036726361549229
TGME49_306540	Choline/ethanolamine kinase domain-containing protein	B6KRE3	22.34223918779191	22.32916188478287	22.2945	22.520163649183417	22.243994731288502	21.85839340017975	21.896817360895973	22.20817713483485	22.299082806732706	21.999045743810775	21.51630342507952	22.11254434030336	22.105348353977256	21.900618280744908	22.264478467646832	22.05994575383437	22.027726971107533	21.838441336032396	22.142311279724368	22.177409855323013	21.6718	22.63362277294206	22.633839540940073	22.549513534669956	22.607455584321173	21.866134091531165	21.849884698472636	21.843080811854513	22.064608674578622	22.155546741545166	22.284606158807193	22.22675201232216	22.284937035076943	22.054288936876027	22.194349487111772	21.814034737225825	22.049628931812514	22.058678718233054	22.17837519896586	21.497792631265895	22.16820889830376	22.192635361702578	21.62944127285885	22.094643877538964	21.47994674806261	22.19751540945706	22.043802435340957	21.902190917248774	21.8597	21.745545434856773	22.185347664358325	22.201849074633834		-0.063809	0.6738395404033828	0.758		-0.653229	1.4930784774129185e-4	0.00110637		-0.10153	0.46685394533246527	0.6378473564472504		0.089857	0.494442	0.650544		0.00281715	0.9838441552117809	0.9943762631856243		-0.393123	0.0122866	0.043018833988139694		0.0838276	0.5805891855769397	0.7846264511893688
TGME49_239790	Pescadillo homolog	B6KF87	22.11887660353741	22.225278243681743	21.919613087630516	22.76207218577627	22.181312935125078	21.529475181972593	21.798482551494047	21.528936476533815	21.733737646548278	21.459100743692744	20.937427448726403	21.68682857808909	21.52356235493542	21.5939	21.866040578766132	21.67211173367774	21.537070311073123	22.3465	22.057670782747323	21.7755	21.599632768182495	22.054957756819192	21.601230783952353	21.576201039843923	21.571808356805533	21.880543605050278	21.96693890192025	22.037824612749013	22.40912971202186	21.69248136160447	21.731817435176787	21.681448637472677	21.794936209248625	21.88817498653499	21.68396064567694	22.05597006449579	21.966540106164082	21.958462706186864	21.427711827853464	21.554772138045266	21.936303498037027	22.08904292449376	21.633248749476998	21.57849194947753	21.57039491767754	21.93069946133128	22.12616390758673	21.861530087713945	21.31828662557063	21.334707503434778	21.98958613395373	21.582962758571867		-0.0922397	0.6251443962447709	0.7175205855871654		0.1589900358367693	0.42175942829233126	0.5729172841182587		0.1263026479036995	0.4671584571229336	0.6379894824952296		-0.150385	0.35933153662776707	0.5302753286899007		-0.163141	0.3485964833235715	0.6348235259992941		-0.381391	0.0479177	0.12187519571921608		0.019581925705256964	0.9172841386291857	0.9665741110552549
TGME49_273400	Saposin B-type domain-containing protein	B9Q440	19.299567456411886	19.64608217738163	19.338694986551033	18.213396652583526	19.64204231145665	19.583796483586084	19.83032979360538	19.18766549513692	20.41834837225027	20.313840499542167	19.22473803832706	18.330077039898285	18.808461762579746	19.658372769561247	19.380652922884664	19.3723	18.78573654782965	19.435508214253773	19.75978083120841	19.43102756322692	17.85723310975264	18.319698681524017	19.737194077292088	18.765163051819904	19.171246917703023	18.980696594697925	18.610480021897907	18.166478775067247	18.723743501195372	19.012716769343882	18.643352535908363	18.684368324838893	18.43862411662301	18.796588829037162	18.84428812105117	18.146404596062045	18.90061394879576	19.37874178809269	19.023081044829723	17.07787960850076	18.169523148586897	18.343210007176484	19.390142011787617	18.639460442148867	18.22190435744249	18.05903963428363	18.252987985485856	18.332675438631767	18.324035273431527	17.622857965126894	18.339262107554624	17.84758007444081		0.6491692981416435	0.10250785075370743	0.1767421255438608		-1.13479	0.00780394	0.0273588		0.2622615298441566	0.4672496244101422	0.6379894824952296		-0.419425	0.2200908012522787	0.3746069614154006		1.4784688156673234	1.558406968716202e-4	0.00306973		-1.36442	0.00105824	0.00651117		-0.332828	0.3972621370732441	0.6535890958031736
TGME49_214340	Uncharacterized protein	A0A125YKF6	21.52686463253496	21.71816015255787	21.74561179213285	21.702189100038986	21.436939202552253	21.746024823775045	21.767083981934633	21.7018	21.737246678508242	21.6088	21.673897852278984	21.736574951150878	21.797842350721467	21.76417343389324	21.979704393258103	21.935565361859922	21.955648851278106	21.94388328871191	22.04422752159431	21.842639123954612	21.9657	21.507	21.585105692800134	21.614455287148438	21.61218190866297	22.061891679594943	21.90472150424136	21.87217785606105	22.028844211324305	21.885260966860322	21.90487110913898	21.855362250240255	21.80066189861774	21.889309459806796	21.98091926237477	21.715382266231906	22.02897799991124	21.762240509310864	21.95431409463685	21.57230646952526	21.934856234404407	21.845375653859115	21.712711143730886	21.733772880058098	21.54792341661895	21.62842634914513	21.756996822498486	21.987980320647956	21.494206906317558	21.368834349221785	21.710794480253398	21.74259403477965		-0.108213	0.23666756448778342	0.3478238280019061		0.20448829369755828	0.0355994	0.0902511		0.060753	0.4673074898262173	0.6379894824952296		-0.0150841	0.8477784821361888	0.9079669407740601		0.0282521	0.7347508622625134	0.8903509010288831		0.15822647663288691	0.0863325	0.18986208427376833		0.1482693007725686	0.10732030026430085	0.3149442466491487
TGME49_234610	U3 small nucleolar RNA-associated protein 18	B9Q6Q1	21.749340427150507	21.669895180332553	21.64047285227491	21.611086820333234	21.52964906021451	21.43263294695553	21.25185741460146	21.346199725303705	21.22602673693642	21.521454493725308	21.5878	21.556024489028154	21.40271950677996	21.39249173261655	21.369321461288287	21.447451302118246	21.37738946400185	21.31693584857947	21.2852	21.317688719202195	21.38577577419943	21.870086783936927	21.878050140389973	21.848528861618696	21.927947426525662	21.726881552136582	21.681196705755944	21.746762195653886	21.469649404672346	21.296229146962105	21.516308607297624	21.318614938098165	21.350223684573287	21.463391868337183	21.47338699822155	21.37962101140512	21.241812745110444	21.353814686684267	21.437425075943736	21.518221581937752	21.50589114633278	21.41432786428497	21.23059768295579	21.24153130797756	21.31365078452575	21.21087385620529	21.098628391916904	21.33777872536082	21.087127520431075	21.15701499826377	21.487327790735904	21.346708672869077		-0.260424	0.00123631	0.00441621		-0.401673	7.018886477617261e-6	8.93847031428654e-5		-0.0508015	0.4674839871446851	0.6380713643081494		0.0641351	0.33173248103689235	0.5019193708634773		0.1896299736118685	0.00891398	0.0655207		-0.160609	0.0388962	0.10400181030567891		0.0543113	0.47548	0.7075433208925593
TGME49_263150	Tetratricopeptide repeat-containing protein	B9Q0P3	22.003997227722103	21.751993867682366	21.725248444109234	21.51215213335899	21.7862	21.84130310780452	21.929189724688264	21.728597106438734	21.650067448452546	21.937856868940443	21.97917456465366	21.694332113567086	21.673943026519943	21.792909549158487	21.879055954240194	21.850706665199233	21.958335439484024	21.49421591309914	21.545554507105578	21.618037254946856	21.746681554967992	21.444092838525094	21.238713132140674	21.567773078597902	21.521455159356492	21.689231697852996	21.16224744769641	21.40546338631838	21.58794389048289	21.851491992002586	21.725082838413456	21.60636450599172	21.51164453898909	21.870419632901275	21.629432321959342	21.996432618792227	21.317908811705813	21.81675530364759	21.62337287621041	21.332090214873972	21.369633045028543	21.37227459359238	21.678983760690166	21.772658185239102	21.543341922612726	21.429457264462968	21.68090312749618	21.56226341257227	21.55982060742823	21.749510510541235	21.65610335207272	21.60348149881827		0.2630695676019279	0.023903915741572968	0.053978491794166424		-0.0850093	0.47367206804957274	0.6191998674240774		-0.0756581	0.46784147120337516	0.6384001735135018		0.00516702	0.9579342427364451	0.9741221751578039		0.18912187261689084	0.0738907	0.256577		-0.397916	9.586935023095964e-4	0.00606213		-0.00203985	0.9856119637342997	0.992682
TGME49_253410	Putative transmembrane protein	V4Z4L3	17.560843939653722	16.249826191385104	17.25786218027384	15.71388684570728	17.425845627229982	17.262866188944017	17.300953713178508	16.265686496553645	18.494682039334805	16.24062643162667	16.30344321850196	14.559999367340033	17.93339968712052	16.976144354554272	17.14620225172977	16.260742628878788	16.808013444819693	16.7714	16.820606422760513	15.692352409583027	17.4925	17.70358191310511	18.865515880333383	15.752919672248842	16.225962540497857	16.49359745865233	16.3114	15.633715212181729	16.36276989415802	16.731252665881698	16.32437112545788	16.736455501617492	17.291954083540368	17.238164026658957	17.346813777943524	16.174326861113833	17.47018170911368	17.457439185323665	17.064302602153376	15.345793802949231	16.013277929055786	16.208328529007368	15.935283940682774	16.195024977495518	15.319081298592486	17.46137911443801	15.36057862065348	14.933894397924975	15.870862945917311	17.66254844430415	16.262021573496764	15.610395486374356		0.1984695033683188	0.7455005617063291	0.8146799193581836		-1.28119	0.0498743	0.11696439828168383		-0.408405	0.4682139452150412	0.6387492685594334		0.013674979231062423	0.9793855758167231	0.9869553575952109		0.3317431945973546	0.5553095129008359	0.793962		-0.985853	0.11180728825274233	0.22982609251952588		0.0817317	0.8936154710359394	0.9553764778197588
TGME49_258860	Putative transmembrane protein	B6KBB6	19.107160155031394	19.38277791272607	19.177654643338677	19.50173932571078	18.76678331493524	19.283912178640662	18.94538074568988	19.481905920931467	19.492305721855125	19.721526349061442	20.187882279902322	19.297641764514864	18.374515808548722	18.874534137496624	18.636497799508753	18.739473705596126	18.464354802408778	18.877312959099775	18.79276127564674	18.604017680173655	18.710798170216073	18.969259302801717	18.82876527126652	18.778547386402174	19.14497965941147	19.103887558954348	18.62254510925127	18.85608776881513	18.92580046496588	18.68411127753057	18.673436708125962	18.723652111569514	18.86333176903451	18.80434962871697	18.51772177961606	18.646360516405245	18.548206503092224	18.593427042588182	18.842462723699704	19.350358673356943	19.236038486715316	19.85181452272323	18.632346917464652	18.94996300981321	18.98618596277469	19.286204053412078	19.180218221648346	19.270873491414882	18.958433905357012	19.135718238012956	19.897598867014963	19.57369301834951		-0.47242	0.00924223	0.0242852		0.5490159892946913	0.00413008	0.0164722		0.11658680820377754	0.46848089599466336	0.6389542681112769		0.3602798710072683	0.020813993889960403	0.067283		0.3075755248035783	0.060121832142291394	0.22558733523684543		0.2921808239167376	0.0993331	0.21157061583759196		-0.619191	8.785998043735996e-4	0.011273886342214089
TGME49_283510	Uncharacterized protein	B9QGN3	23.665093893453303	23.73742275191644	23.67826803720046	23.88580343293497	23.557005014347872	23.995096919938568	23.667980891116855	23.83491182086272	23.750791950541256	23.782214076346854	24.216899476682777	24.00406151178602	23.885820485448505	23.732243400605334	23.97316168828339	23.91254335488653	23.931039824657276	24.218487732728647	23.974415169708266	24.108169549560948	23.79312821539377	24.011796941808306	23.71067035008695	23.889442207636392	23.672036491163404	24.038415053076413	24.049940761000613	24.003121735607316	24.056215137956826	23.97042242827409	24.010917989627075	24.210043088192712	24.18897637770732	23.853486718118724	24.0961	24.277123820803396	24.002360658025424	24.053982904017403	24.09584581313662	23.541179221232056	23.92647766125723	23.973314025532495	23.71262165754346	24.030780913666277	23.837904427475024	23.959519455285353	23.81253829380092	24.017396162421285	23.84333921714564	23.728166207006105	24.071718212116338	23.595329040227448		0.057016	0.6415531474126978	0.7308394082030233		-0.00732953	0.9543126726570569	0.9739834875794461		-0.0815258	0.469432	0.640093		-0.0194832	0.8541090318618597	0.9102724376833141		0.087302	0.43874112145524835	0.7078804894192516		0.10893834336998509	0.3752991858258867	0.5412106626505585		0.054298540136819895	0.657483	0.8300508084563882
TGME49_261750	Rhoptry neck protein RON10	V5B8P5	23.122414798267698	23.09287816923571	23.167029862502716	23.399155972242937	23.20957608218047	23.340138480251106	23.570136801251962	23.72100312890977	23.821346867989753	23.639396409953406	23.20574162814981	23.554602571880018	23.581955995509112	23.488992020652063	23.626858324859647	23.74365140012806	23.679303871019393	23.346907174915486	23.604990105520855	23.20841285173268	23.45319521200411	22.75678024436911	22.795044395172404	23.008737729798952	22.990913855860256	23.461734637385838	23.704647725161557	23.391	22.924275397241857	23.3792	23.530264456138795	23.383057560792764	23.535495006650606	23.64144909593663	23.50013036441802	23.402763628183045	23.623634638906104	23.586169884098105	23.32401889168233	23.36296619475373	23.22399882576466	23.541379390224243	23.688021318512526	23.573056634310724	23.59846512277455	23.533824946764454	23.804517455795917	23.58258374722223	23.54781326521197	23.68858126429719	23.25328626886367	23.309219576946525		0.2634622920507468	0.0414262	0.0844878		0.48824574728070047	5.543739420558317e-4	0.00329257		-0.0839671	0.4700243259757363	0.6402516219843436		-0.16328	0.13993637433502354	0.2709659073050173		0.078975	0.49668182917281967	0.7519554484776058		0.17790382669498328	0.16312871604267254	0.30320579966918204		0.0803929	0.5249194532830217	0.7417958519168586
TGME49_283760	Deacetylase sirtuin-type domain-containing protein	V4YQG7	13.068260414187675	25.66054208608901	15.844197524085134	20.644169931093785	10.954408978711577	5.230751150691558	10.674551394500568	11.633178591116488	-0.059717	5.55361	5.116683856179881	12.856006288035221	16.903576671410327	16.044416563852998	18.859250046309022	15.307492478529669	20.21174482793058	14.285287390506918	16.958247389675265	-1.24242	7.65253	6.255142177079608	-3.53374	10.220374053885582	12.170771312009844	19.25692244421581	24.02059992765475	17.770530012534948	18.0284	16.66227800805524	13.582526716044969	13.189069872709771	10.534694084826041	19.915847279377637	17.06856848586507	5.960269005404461	12.08843935786089	11.876953639783592	11.523264446632675	13.362256848776179	11.17388582779174	13.437307515268726	7.268796310096904	12.568310312467744	11.769152190590662	24.367840104774153	14.182296282024142	5.918609740098961	5.360515060697804	12.287339168558065	11.5154	12.503267286639522		1.3734623093785014	0.6900715711975937	0.7701604167820892		6.379680747474765	0.0814755	0.16983622366165657		-2.29009	0.4700852991636252	0.6402516219843436		-4.51426	0.1347714900890722	0.2632924294426541		-3.65037	0.2517056458986712	0.5332070084878622		-4.5765	0.18789833355031732	0.33636197271053864		8.285802405503642	0.019610667872204175	0.10334758636107884
TGME49_218870	TBC domain-containing protein	B9PQJ0	17.052049728419114	16.31134821066333	16.973903753858835	15.969911652625207	16.300019759371384	17.1415	15.981598024502963	16.256413364678604	16.495588090463507	17.12718996019784	16.656596703208802	17.974185281767397	17.0081	17.026564311941918	17.354504812582306	17.12891363948784	17.12434120567473	16.69580976384853	16.854585039821657	16.91273215884287	17.665351193159275	17.47814147951872	16.092231479690042	17.73558915757824	16.938693076832145	16.982981495630113	17.007987038106023	17.09166261729797	16.989783565557396	17.115004225698698	16.927009614192016	17.62059059195387	17.01480632370553	17.153952899221864	17.204684595897454	17.110365846171405	17.199977873118286	17.379448737843397	17.45519913669861	16.256220928152366	16.598061188802525	15.399588133751022	16.33539711442758	17.220925743067284	18.417371934063432	17.423815191984396	16.990066279747666	17.928230096608814	16.61472393435179	16.561338351858016	16.443576969827866	16.253570972311543		1.1928918357560931	0.00162421	0.00559735		-0.97654	0.011761599994506248	0.0377087		-0.237816	0.4701061327359146	0.6402516219843436		-0.517227	0.0998548	0.21468579102036076		0.30310194391777756	0.3581440801501762	0.642173		-0.436823	0.22546443117838172	0.38309887436849793		0.6686651234543142	0.0664514	0.23207136962968025
TGME49_269290	Uncharacterized protein	V4Z880	21.431272540076762	21.29355904195242	21.886606393795297	21.93599985856291	21.88216823588384	21.68655838388338	21.83464264966971	21.168064538338264	21.545896050688548	21.8254	21.055548917215795	21.902141545486664	21.49832231784152	22.46506059582618	21.46347061661399	21.67667797866408	23.59933304468924	20.88546301838911	21.79766542357364	21.01620523848625	21.80565056421073	21.785358068584145	21.964929678895523	21.217367845684706	21.928534358952533	22.651429192849584	23.446502517743397	23.751092579008464	22.897542954734462	22.235778703020806	21.957387881562738	22.200206093762077	22.31948161027846	22.63782600846742	21.7956	20.939702821502543	21.546233462316522	21.24177949401784	22.623392649952876	21.428646385268976	21.447206863597472	20.912643059799485	21.52157026099711	21.97164789160754	23.14971346487696	22.536871781781848	22.59692835352623	21.01790231446177	21.079250704984737	21.484508477080432	21.581311924128038	21.315158621556392		1.092514247669289	0.00595914	0.0167238		-0.461215	0.24981582718681156	0.39406437913706666		-0.253087	0.4701246463913704	0.6402516219843436		-1.05972	0.00229605	0.012242610296789337		0.2866240909700508	0.41375347592971023	0.6861641532983322		-0.423089	0.2692905879466047	0.4331592375486878		0.5774843867632136	0.1338725119853673	0.35847720079798107
TGME49_229790B	Uncharacterized protein (Fragment)	V4ZPL4	19.436414229386948	19.418813339758003	19.384309790821227	19.46542457209139	19.60970881729829	18.572508591731733	19.371955846029685	19.32818625810487	19.670092023244145	19.36056933663219	20.346893820137453	19.98466931858922	19.251429816436335	19.321926850353904	19.238043649384608	19.04333151294113	18.99806550487633	19.517899291754105	19.431977278716786	19.562161535854138	19.2094	19.376627303178388	19.334199435321622	17.950969922673046	19.384708508363865	18.830226656975107	19.54899038145976	19.122222682735583	19.346669774697673	19.328804747019625	19.2493	19.133451335772484	19.340046304469297	19.344398547039717	19.190307192839605	19.150409649259984	19.42410506120143	19.584209621017024	19.00898063755207	19.49234850390193	19.818477925365453	20.254100300011814	19.3814	18.82335144367775	19.616287702755415	19.05981139639843	19.168889844494274	19.514061386906633	18.989218797960802	19.575888199475262	19.964015071878865	19.626143367341363		-0.645033	0.00931442	0.0244632		0.8433492840421728	0.0014387	0.0071297		0.15876633266888618	0.47013363257835017	0.6402516219843436		0.3239225668344936	0.12201258651020269	0.24685859693815834		0.30669075993816364	0.1663136830358996	0.4175762165541431		0.3920414265552381	0.10551059597984326	0.22059528119037702		0.0796759	0.7385902403247828	0.8798523218542783
TGME49_270230	Uncharacterized protein	B9Q5Z0	21.13646405038252	21.39331184447936	21.20642435629712	21.301407603824735	21.094309819627448	20.988633366804322	20.9544	21.210472621536805	21.651367555270383	23.34156853630291	23.18592495193632	21.99895073008595	21.1097	20.645476677093647	21.21308013779428	21.157758509363433	20.66398016208565	21.49325587734959	21.23459030845902	21.17755569180597	21.094017761900922	21.486588344355077	21.749661835782234	21.94527646532277	21.54288220893181	21.044476712540792	20.947184528910824	20.841649721360774	20.734206339317133	21.14569256986666	21.45036313301427	21.358992652935356	21.01845300728636	21.038737468292993	21.032155411134788	20.93322135423707	21.279359813527044	20.841396854616434	21.39059724658511	22.80747407353352	22.702694669384957	23.423185946658364	21.195716086727657	21.22530425194284	21.569278006417505	21.463275008502798	21.388668587305908	22.341837033260013	21.745569785569757	21.994452752198804	22.85974045446886	22.54595666428187		-1.60934	1.2575265691043998e-8	1.8918174429713442e-7		1.296682682927642	2.8414406441034533e-6	4.1939970261753394e-5		0.1545087738587867	0.47093626389317333	0.6409667879702572		0.9290629497765153	3.106729667102293e-5	4.15952363253109e-4		0.246942	0.2513634300268317	0.5331007524503991		1.751401361603378	1.5795518193825426e-9	7.456573933567933e-8		-0.0931688	0.6890467753206513	0.8496329974455948
TGME49_211220	Putative origin recognition complex subunit	V4YMZ6	18.16424149503098	18.19027332457155	17.9384	17.727945353775887	17.876836894882267	18.20899019843381	17.813027121010933	19.49402106374165	18.871046756636133	18.467895673728137	20.209452120276683	18.87628483215925	17.90365392019583	17.655589010913587	17.87627631828665	17.625200005549665	17.608479664008655	17.818033466373613	18.10282769820669	18.05985845920398	17.85244981263022	18.55672906544396	18.313061342984618	18.416583575327586	18.20813728099852	17.835033464077533	17.770010993315395	17.928803883484143	17.269390500775962	17.74176408095378	17.843961678534967	17.429796346773188	18.365982842165202	17.72193347596061	17.591711566858763	17.703101497753835	18.07129911975243	18.024786486939306	17.380798096636973	18.830274783210278	19.21753701781637	20.064013517034528	18.245646020622964	17.964698020352635	18.39296406665669	17.53659067850318	18.52184430465509	18.984620270513005	18.89226878487146	18.675085564045652	19.974276532127774	18.290669062925076		-1.23826	1.992351048999822e-4	9.175874133156456e-4		0.9969806231650544	0.0031563	0.013234224929236595		0.20395300551536977	0.47095487839028016	0.6409667879702572		0.8310354247384844	0.00298014	0.014892104098959425		0.1427858028034592	0.6132262148512486	0.8307834617826417		1.3910723106016896	4.0559426780915013e-5	4.5327228786181756e-4		-0.771506	0.015151932225392548	0.0879873
TGME49_223630	E2F-associated phosphoprotein	V4ZAR9	20.128156351164094	19.361632208235555	19.30787726115615	19.81932357766869	19.486025748573383	19.33060830944281	19.461121141501813	18.966439312099553	20.020415314487167	19.905707078853187	21.37980523618039	19.1611	19.592890203947107	19.203758564639223	19.63644243376622	19.1644	19.62233126283745	18.4816	19.318058584969272	19.541088092861237	19.864198930531238	18.677911574555175	18.795531239320233	19.070776593944096	19.450945419814047	19.53403182550774	19.18567894542216	19.08934135805496	19.090492421651255	19.213925358723685	19.086458604714906	19.177438260086497	19.623347350858886	19.444726563264553	19.42241764487276	19.794006047226958	19.56066809671072	19.722403233471788	19.348068629062475	20.169855505731192	20.27308898067225	21.17438480658625	19.596734667641684	19.339769682053657	19.109801567229752	19.50099685431853	19.86242617357236	19.695311761784616	19.386680013694573	20.048483781740725	20.87691930440304	22.59938376212586		-1.05716	0.011656155979590268	0.029373727631954123		1.5403185574215144	6.55586718600936e-4	0.00378292		-0.268282	0.4710951442585761	0.6409667879702572		1.0394099357865692	0.00457149	0.0208787		-0.404592	0.2788805616613727	0.5610396604179563		0.9185067349703218	0.027077425912809868	0.0787445		0.1912318093604064	0.6364471270504837	0.819423
TGME49_252465	GPI transamidase 8, putative	V5B333	17.901757413979432	18.06371277824629	17.415	18.590664331763733	19.81765361454491	18.175375780455852	17.360234160978543	16.715709998639483	16.55174776152882	16.588705614129697	16.09257361633139	16.60914756308402	16.965687474262204	17.952920678802045	17.551554680160635	17.981137874270956	18.04579367529785	16.490397862705567	17.7112	18.02604372865855	17.212495687842562	17.494914222966614	18.338037207390883	18.606423530245358	17.180834052124183	18.161542764127127	18.340313132722805	18.124941264599663	18.173296870243895	17.969005016621097	17.533807916101736	17.386473373641046	16.944497735224168	17.629403552212487	16.6153	16.606475591750602	16.48908332629582	17.528000164507425	17.612774068587008	14.969077585347513	16.468	16.207087041092333	17.82226876566895	17.836763105430087	16.394273542284452	16.951518571030874	16.791809236741432	19.87155397672293	15.887993540019243	18.2003	15.572157439000225	15.703357218489591		1.2779337587757382	0.0338589	0.0716981		-2.02366	0.00183011	0.0085673		0.38969728603927223	0.4711269761833976	0.6409667879702572		-0.112263	0.8252599486661911	0.893563		-0.58652	0.27986575442385353	0.5624017876055126		-2.47637	1.1050963915601076e-4	0.00103622		0.2823122298674434	0.6309890205123245	0.8149630610908809
TGME49_202020	DnAK-TPR	B9QG08	20.66088491455556	20.237167712533314	20.717734956431975	20.83107949747955	20.471751415253316	18.887854053638623	14.57454206303195	17.286918149248812	18.574684551403227	17.75228570286186	18.379812243537593	18.498754919719254	17.468743086921172	18.207036348628343	18.60072779515494	18.550618821450804	17.6001	22.84887731410023	22.98571074465798	22.703337080631904	22.82390592077016	22.847165197808785	22.929506223023914	22.9681	23.017979107551078	18.728987205018825	16.77200574233692	18.035675040783296	16.529569270967915	16.992326972757343	18.120526878320664	17.164195774095276	18.124472751883058	17.59	22.508803882864036	22.537114989311128	22.35323563770922	22.55498222699218	22.493099589649354	24.561685296957222	24.66254148254385	24.638007098008792	20.415963218580956	19.995225094141638	19.914128620071473	20.313643561162394	20.538715215436888	21.633165729607533	21.46938068622717	21.606688221079835	21.496819165198026	21.803302419090464		-4.38521	1.2737539123863278e-10	3.100033966323347e-9		1.6800639940081794	0.00384263	0.015517873643496117		0.35101049973488685	0.4718403909232115	0.6416354157435099		1.3663361023619345	0.00446088	0.0204931		-3.30049	1.9807691478889163e-8	1.0846691853839705e-6		4.037020926585882	1.1481869657426109e-9	5.515326161760121e-8		1.1690137303223338	0.031567063354546294	0.14155079408748703
TGME49_223270	Uncharacterized protein	V4YWA1	19.378267497023273	19.256626038897608	19.49946686171465	19.496625572368586	19.709437794308805	19.003358345582797	18.790807285242714	17.856261298114298	20.307122222736048	19.985797852669386	20.91383417703939	19.81477220172657	18.798412982076968	18.944832231400618	18.831510918218278	18.733912712235494	18.689587724729073	19.144410537896157	18.895909279915195	19.160912291945145	19.214422624468007	19.170567690496405	19.602466464055958	19.67810439111829	19.280675128979915	18.998663400274374	19.05101430559428	18.93049449473076	18.745444597117604	18.91205924683431	18.892115385798576	18.94216236763767	18.92834615563362	18.84043545392909	18.878410573142624	19.051794393432196	18.789026716958446	19.119322553655806	18.963628845639477	19.977023364019182	20.137609596648637	20.829349022340715	19.314136527004678	19.21051984433941	19.339	18.983707947023504	19.44609616077385	19.86342120337045	19.737274728130345	20.12264055299378	21.148491451967196	20.202596557014246		-1.05596	1.2903480853505383e-5	8.580702827796245e-5		0.8817072423402088	3.058641834025447e-4	0.00199394		0.14347706699041396	0.4718527792547689	0.6416354157435099		0.956186	6.1448822365064695e-6	1.1068873397075469e-4		0.0404967	0.8386489942745955	0.9358960449659027		0.8465759081402666	2.909192887758706e-4	0.00231551		0.2495090040854855	0.25258295921428264	0.5188088089487666
TGME49_203665	Amine-terminal region of chorein, A TM vesicle-mediated sorter	V4ZCV3	19.56636796334727	13.365721302291341	13.606427557194506	13.374623257744712	9.33426	15.742282686813574	12.111010563053146	13.887317539490855	15.692658020962616	10.28078156033159	14.025080262049942	8.536381134786033	7.361041330207831	15.902319644075583	17.157519608694628	14.950172145795221	18.214435220780295	20.467900497680112	9.321421675419803	8.911688490831105	10.189374002754242	9.013760877161086	16.236660078841453	15.60553405870068	12.876995563797397	16.553101236212378	18.672022394388442	19.08482372676113	18.016732101935126	11.785971403698118	15.253868474743372	19.16070530438916	11.691351690702497	11.583853720383432	10.734519566807322	9.464559575442113	17.32199084650029	5.002314379701643	10.85154470149795	15.429284795088702	14.794227001202715	13.039	14.33657626964837	14.353536679209263	13.052867259158512	15.974756992321668	11.645875304767927	12.890064021067715	13.839748944527402	11.748027950367943	12.780387895147554	9.276607804993379		-0.5481	0.81451869830188806	0.8703032959807101		0.9875844670195573	0.6862559852395926	0.7939864304187638		1.5476103526814544	0.47198380832705467	0.6416542538229769		-1.76576	0.38471672504261445	0.5558598380826799		0.026757921311746813	0.9900487094392808	0.996845		0.5713411159047297	0.8068110777851671	0.8849012690508666		0.8035606601248517	0.7309808383320126	0.8764727546980732
TGME49_239130	Tyrosine kinase-like (TKL) protein	A0A125YPY5	17.508559448827533	16.79249217359251	18.740125325489913	18.659716760476478	17.348814338820638	19.057030994457143	19.252933134471945	16.30003266015505	17.113643794658465	17.01018995488107	17.24027069015648	20.116700426535132	18.237046124230574	18.048265652255402	18.097085893055763	17.824012936298466	18.298368525465044	19.52570276919007	18.374570754992995	17.543265787889535	18.26350601681277	18.525748922201743	18.84760935787348	18.14765333588418	18.194594243499978	18.052325053426188	17.88999777885448	17.836060863054612	17.914376144711277	18.113224955396866	18.526638401051407	18.570213560748897	18.43088290319492	18.212838842825583	17.789535888835637	18.550998744464636	17.809898386434625	17.679620633696793	18.601137631981942	16.903034716112785	17.571354258327716	17.161895917250348	18.39563118250657	18.901479904898665	17.08797162991559	18.05623173352076	17.61163637683686	17.51363324918157	17.070097636249876	16.77120895503342	17.64548675334434	17.432295377212103		0.7984952016387368	0.12545442388146735	0.2079262788059671		-1.21681	0.027747716437343015	0.0745567		0.34052307513861635	0.47222609169985397	0.6418242934098785		-0.724046	0.10908159144056773	0.22886237345921412		0.5836568223535252	0.22048724400481204	0.49261042357011453		-0.597847	0.2485297037510933	0.4102950430331585		-0.102376	0.8422158309763594	0.9320771530409098
TGME49_226890	ORC_WH_C domain-containing protein	B9Q850	19.909838401746057	19.87691076917536	20.12026232003757	20.147277669644012	19.92031551379469	20.18643987749465	19.84179842627949	20.073373430446807	20.195090563572457	20.232642677458117	20.46787488006435	20.16694121024205	20.170550092680713	20.094904339007805	19.890343930353623	19.890317109213925	19.97570510551583	19.860378228915387	20.0748	19.86289050628787	19.71213353928156	20.25240395275967	19.873656362147685	20.244016430418036	20.060334814137107	19.969520746030575	20.132027459226663	20.02075661832869	20.036889900039093	20.181502299138522	20.048407032015568	19.936374768858478	20.11446146972576	19.86495609670675	20.087842991804088	20.076553278356357	20.033667536486796	19.874193957562312	19.80528404849762	20.7828	20.27738123390393	20.626471399327297	19.885614988121894	19.839170088608732	20.237711616175844	20.047425068453208	19.964500666627984	21.15359501974053	20.17769765025033	20.167962418364283	19.934748888676417	20.09512762276789		-0.56733	3.6820956845569195e-4	0.00155101		0.45461116301942184	0.0049914	0.019127306643120744		-0.0979545	0.4723472117216636	0.6418296107662108		0.3109418343623602	0.018721882697623034	0.0617225		-0.040189	0.767554	0.9034194902246417		0.5672931180055087	3.684885795610983e-4	0.00280256		-0.0295065	0.841958	0.9320771530409098
TGME49_232240	snRNA-activating of 50 kDa MW carboxy-terminal protein	B6KJS1	15.532861029059081	15.631363158533267	19.444294220563705	20.065281877401752	18.50828644504284	13.187437564036559	11.639542678547699	15.524865415105287	15.556591457019838	14.266003195233772	15.746290265728558	15.255100858723056	18.783303309524968	18.736566556941362	18.875675187329946	19.22631644140889	19.444895871963347	21.78462512912757	14.06921537417478	14.320321742409577	19.098915591445113	15.768043754971186	12.620713643485356	13.754056451719883	18.575708368134485	20.514113572158685	20.493508099458417	20.290211965168623	20.28475566161825	18.11800177715886	20.16400996739133	18.825662164125752	19.443265805901895	19.117193649572343	18.65183827608388	14.784806071794142	20.964040690195354	20.01807831497797	17.911401807914622	11.301	14.507798563692639	13.240491477914322	18.934674810223598	19.391557070896987	19.04542228279376	13.669452100097224	12.552704179743177	13.934534973476712	13.949512063434712	9.54442	13.44881366667657	14.591892953103013		3.702316141911826	0.0373854	0.0778036		-2.16318	0.23694452180640183	0.378835		-1.14776	0.47272461097246676	0.642183		-3.62493	0.019390908222236457	0.0635455		2.11216	0.189409	0.4488127994639774		-4.81997	0.00766278	0.030123		5.562736254203852	0.0023704	0.02373
TGME49_286030	Uncharacterized protein	V4Z9H4	19.021748979387297	19.539219591170145	18.80465990759118	21.397754751196615	21.841455970983162	18.875452834621818	19.417748122717597	19.924670514304044	20.830126597287443	18.507932558584756	21.201099781739735	21.92993407749688	19.03780786750619	18.63507020348333	18.78210773211289	18.803837550502756	18.73194970831633	19.232716894304644	19.43215260539381	19.802988848458703	19.017902489544227	20.017666687056085	19.52887347489176	20.719910076148658	18.597571971130762	19.004156833509057	18.77445936611143	19.101790332416293	18.929810846913455	19.06075753546608	18.783354238552114	18.84008526937108	18.783747813790676	19.00291120455787	19.14349762569129	18.57695869862598	19.11014708546714	19.089510773859217	18.962972112986954	20.717321382729082	20.114928113329285	21.5726	19.170766832234875	19.054459458273243	20.6159	18.715016210853072	18.817106658125354	19.887161256569758	18.4827	19.286034222564318	22.109510314069304	20.73218176674133		-1.52698	0.013788600392025663	0.0338746		1.08562	0.0881937	0.18027204160653912		0.3948229500992291	0.47416198115932284	0.6439759446499137		0.824855	0.11678063602747055	0.24004908516757834		0.517764	0.3489441889065291	0.6350343564148068		0.6806623420063502	0.25911318790164156	0.42247848704095864		-0.607803	0.31289760482397944	0.5846040375605465
TGME49_288580	Putative RNA methylase	A0A125YYQ2	17.538569958809013	18.908271517809915	18.21888240609345	19.070008030333952	20.007874335558007	20.87018571052188	21.029427924498123	21.088376159041182	18.763916267721378	19.1724	17.052760301005815	20.31909502436217	20.166934299358907	19.673967285546695	19.967944827405695	20.04647895525546	20.199748767186172	19.607181001528907	20.749609062751333	19.81747024172674	20.052572400617322	20.728466822414447	20.050143291500007	19.69436523493158	20.195202609090842	21.607831815644147	21.252004804324827	22.245037638431008	20.895560993059348	19.922571335651305	20.0326	21.969659563513723	20.09563302057248	19.425908815619167	20.500713221054333	20.69593991548964	21.343345111833543	19.917	19.6221	18.597194512654145	18.47896157147922	18.665048695989526	21.88469735863091	20.122779246629143	21.637783235821402	20.25363388109875	19.775505405539384	20.48485393066253	19.469214495105376	20.495949492959916	18.55548388815667	20.493254099992967		2.154478232169616	2.551703653716609e-4	0.00113418		-1.58664	0.00754798	0.026563467878118596		-0.359109	0.47445442171574903	0.6442133432470721		-0.835129	0.0820192	0.18505849669582977		-1.0727	0.036632599737896135	0.16510297626725862		-0.16832	0.7575687075617106	0.8518370108024491		-0.984982	0.0758888	0.25170637541955115
TGME49_309780	Rrp15p	A0A125YX22	20.45676784787031	20.189708668867603	20.19769506547251	20.55894511626662	21.74749136135292	20.57989671987127	20.00109727891426	19.999554016774844	19.356848886729423	20.796400913708318	19.507401461483347	18.909503560758665	20.087422847690902	20.052291715899507	20.589948117617865	20.38833743278952	20.43247120084329	21.27355816412556	20.32904287936295	20.255606678050086	20.359477812240165	19.46532870922941	20.84270189241353	20.846551291540777	20.420228146796532	21.089464341149295	20.72688719205611	20.907519281230798	20.610557032583813	20.383723804619372	20.209600046375762	20.370512551600136	20.12004926557517	20.257533735194443	20.21283661165173	20.608761415670294	20.070436574095368	20.438846633214254	20.25121586459587	20.205287331263023	19.8069	20.003424362948653	19.837900174834054	19.863804924848424	20.758978294023358	19.959014538655914	19.143221672110826	19.397040769296964	19.61897418462415	20.027946170509757	21.563033035263935	20.016440272695597		-0.0926327	0.7978301123104484	0.8561469126027856		-0.388486	0.3070160600841455	0.46060820411528236		0.23800196359919212	0.474803	0.6445272423798716		0.2121029655835649	0.4991942175857109	0.655065		-0.482148	0.15126399446584202	0.39917631433984757		-0.624905	0.0890596	0.1943764252423871		0.11657825778141628	0.7472234471172947	0.8833755605384943
TGME49_221280	Uncharacterized protein	V5B2X1	16.874615960029974	17.62605385900938	16.88846358839894	17.23120012503944	16.96287885966487	17.7531	18.297503484102783	18.191765548201865	17.28812174629414	16.568050907391047	17.09506067561017	16.767144911030634	17.75828124745746	17.53750294099258	17.554343960951556	17.562076923778378	16.936369060832845	18.407815771964366	17.894453717898656	17.890413604078056	17.855124228958147	16.605518629798965	17.123369373982676	17.016990243998947	17.804632809809043	17.53718768765568	17.52464004269025	17.890472245725505	17.89217267569088	18.076	17.785854392503197	17.9946	17.65145233055189	17.744427320116387	17.688570572514664	19.371695535736556	18.34239093987162	17.854772940176588	17.96113895225497	16.616685082815064	18.064335476791776	17.27784544789875	17.350789961962654	17.15993766001392	17.17534019006316	17.87208931515749	18.177257640061462	16.47324615362279	18.626469975929012	16.647073907285996	17.152746196770185	17.30351215433546		0.2274609509498724	0.5194310259457722	0.6258315287302637		0.1819942381044548	0.6217680758360049	0.7408185342206185		-0.231762	0.4750937107151162	0.6447616257437364		-0.306473	0.3178125320061231	0.4868667367188975		-0.311015	0.3389488042455675	0.624907		0.20297952407334918	0.565182	0.7087105350682587		-0.611065	0.0879773	0.2741049016607953
TGME49_283720	Serine/threonine-protein phosphatase 2A activator	B9QGP5	20.940017368579156	21.095186657825273	21.06493767848714	21.20613040644156	21.01725342468898	20.725369715965257	20.848053381937902	20.670164962851963	20.631582314080795	20.78642941697467	20.551608908774078	20.984962265623487	20.760555719641197	21.037198429825196	21.019117009688415	20.82824678659705	21.184898653499587	20.79686864909847	20.772807058038275	21.0144	21.079640359482298	21.177349482597705	21.13941128995689	21.027216803592026	21.024737054522603	21.237738339034223	20.72866276930077	21.1449	21.12323638496182	21.13880337516597	20.96551038947476	21.30211925037044	21.160923849416307	21.021494410866453	20.999813414394318	21.053997688309515	20.94972886576251	21.0924	20.92201967523623	21.419363220802246	21.102700795341242	21.387216773841985	21.165847178924743	21.110872522982923	20.825366713934883	21.52452683535416	20.822311172812597	21.39086420853762	21.31489538211391	20.784330346310938	21.277144842056522	20.912020769129704		-0.213309	0.11452969030296116	0.1930331129883088		0.21091493899452374	0.13510324586548603	0.24943539256891484		-0.0876493	0.4752285927287797	0.644785		0.046066224827875146	0.6900283065686439	0.8008615272475187		-0.397205	0.00212134	0.024611160666864095		0.2383884894574102	0.0788058	0.17722412123280515		0.218141	0.10677057007202811	0.31374225471967077
TGME49_253430	Asparagine synthase (glutamine-hydrolyzing)	B9PWN3	26.81055731749909	26.741422205051094	26.724837592139515	26.75674599884288	26.77304039547019	26.75697924556151	26.78478220182665	26.685606818022713	27.05036353449094	27.195881056459065	26.944861461588438	26.914519431927445	26.655996982276307	26.609082183727978	26.586011614285667	26.658249425707297	26.570680555291155	26.356418960492952	26.42349847409708	26.369838709948034	26.412942188061912	26.799494516954802	26.85863924681923	26.83887169722783	26.794849875431403	26.001501115892864	25.835340575780627	25.73482192764976	26.02451833702311	26.44382353835467	26.553403109886162	26.463803445230255	26.416209326958082	26.29132648373077	26.678920743828265	26.29664639518576	25.92428844810312	26.190388140325283	26.516108060935274	26.516297262221023	26.586637117417496	26.55203301883575	26.534838205902673	26.63412500947623	26.51997707686516	26.37874075270536	26.680316360816818	27.091037291438298	27.14152054974027	27.243674796997794	27.307943731550203	27.337129639948415		-0.00205632	0.9844595039712288	0.9886221746447706		-0.271308	0.017368667550560227	0.0514113		0.0694042	0.47544452298251805	0.6449180599089097		0.6746617207817458	2.6199604156304258e-9	1.7285425585532785e-7		-0.197855	0.0461058	0.19272929185007862		-0.209665	0.0519451	0.12900285128465858		-0.126452	0.23474720628788684	0.49593969970388435
TGME49_249470	Rhoptry kinase family protein	A0A125YLV6	20.132839176582316	19.26617955475068	19.72561690155824	18.925164698444426	18.942932149482672	19.030955781478823	19.24036967300814	19.207568488687738	19.24643476878461	19.48711314991366	19.787197224362856	18.8146	18.975416746930357	18.95543972789696	18.902922659652376	19.100035202678427	18.836741231082016	18.98813293959325	19.47343348613171	19.186696000975758	18.778503797737905	19.71312117509975	19.59632913754669	19.434408026851074	19.04546132920965	18.882190284068024	18.21941169744001	18.813964695068798	19.18510652060597	19.334659413107737	19.124979607691905	19.38803403754548	19.22603454650183	19.38255645832566	19.273788748854606	19.529996686624855	19.155817525186627	19.013112823674007	19.213	20.040422645403225	20.104105542913352	20.04524904588864	19.307146741505257	19.329716054888905	19.62883122671372	19.611223418938614	19.451842019195254	19.304599219437897	19.51848439399148	19.432208377390918	19.686843598075743	19.336834067735097		-0.597507	0.00410841	0.012300532168909438		0.6159291608916178	0.00462399	0.018027914421503376		-0.130442	0.47575476069926714	0.6450686645498886		-0.00995796	0.9538201136164288	0.9713816146854314		-0.121961	0.5047599443849008	0.7589416407061276		0.6647125819047446	0.00157849	0.00884731		-0.20552	0.30353902708382885	0.5747552040955727
TGME49_273280	Uncharacterized protein	V4ZVH4	15.584955132830812	14.99746839906039	16.766403353698195	15.475248916458684	14.988444492977896	15.586666158495525	15.661955828786049	14.762034968856032	14.703994711673419	15.77038207745915	13.721421538437104	12.784581813188558	13.756155386063922	15.545064504292526	15.751806628988314	14.934059830538757	16.375882535209826	14.66608455417093	15.64160892100477	14.973779781082657	14.012892607055997	17.29051447634731	14.158689695992488	17.67173564258656	15.860385500509109	16.673859902807266	16.673420891032087	16.745995769134524	16.623284871956102	15.245745239176557	16.0355	14.469827435526865	16.239185195703854	15.611524986373567	16.97277475773307	15.536997253527831	14.897360856870211	13.334140068605832	15.552696302525169	15.260296774744363	14.329021555380903	15.199086219495658	13.877317870520429	15.740220392113256	14.01648886770516	15.652279457844994	14.735238039217501	14.950636671284592	15.270006263973624	15.092318931346268	13.643241132462613	14.676282748789221		-0.125159	0.8501857033713967	0.8964062843530913		-1.31586	0.0626156	0.1385385698775775		-0.435202	0.4757911497657049	0.6450686645498886		-0.0778118	0.8921315644066652	0.9355251717140749		-0.481402	0.4305324783506833	0.7007095636407716		-0.633036	0.34179413159623273	0.5085470122334678		-0.0642919	0.9226952500246626	0.9678314400265486
TGME49_223940	GAP45	A0A0F7V9A2	26.905120712893535	26.88247036278601	26.922403439760515	26.895407110410787	26.945725802856813	27.196904072641125	27.252893974112915	27.295174158786466	26.983420742834532	27.08792932019375	26.985652296215207	27.079639533027645	27.323888342433165	26.9884	27.31863583799811	27.388176064940176	27.00075007863144	27.426758365586743	27.391353384443576	27.376826154378982	27.442938192540332	27.06739656333994	27.06996391982566	27.280586831791148	27.067	26.27874560597658	26.461668062103485	26.52723750152338	26.335713656736388	26.937581947557725	27.148078479176974	27.205169570487662	27.186560476989747	27.425995211016655	27.360140291251554	27.31243253449515	27.14244696527856	27.48348376434752	27.467099551781907	27.01980861424321	27.00397427290418	27.002484671263474	27.327101714410183	27.264641847111953	27.414702314846217	27.226211100321223	27.314269734492925	27.010654067575572	27.169831786616598	27.214110965077296	27.234079655571307	27.16015679087574		0.30062948943286827	0.00101649	0.0037208		-0.112476	0.2147929846846813	0.35377733570166014		0.0563484	0.4766238588636481	0.6460376859250835		-0.151619	0.046433149943639646	0.12331131381734757		-0.123606	0.12243873895137238	0.3539992262395539		0.0985304	0.25509364536764517	0.41748141124722804		-0.0443463	0.6063919018441251	0.7999523137794335
TGME49_232400	PAN domain-containing protein	A0A125YYV2	11.552874682692797	10.258374403040328	11.331743100789138	12.002291478056152	12.43509127374132	8.486974399010768	9.444393900773848	4.782404334072869	15.956529924358366	15.048030437790713	15.1467	14.532868787563197	9.10155	10.889484721827195	9.319114544920547	10.302332443562664	10.608462581233283	12.020617330553966	7.035420412335558	9.606698904880798	7.445970641074762	8.649511425994909	10.113870188710393	3.225572755154432	9.891600451322761	12.529199804141305	10.147496910769023	12.658823852370988	11.681745241753893	11.363512554817628	7.267062613695268	8.327359173354246	9.709256624818394	5.831194456804622	9.397880389896514	5.750096007358913	10.321123460905675	6.988638035700465	8.017932436194467	14.216040174452337	10.718854739004033	11.444142626888478	11.796969040215865	3.6787170849877304	10.026774654868913	10.397293017992775	6.836571721924294	12.554167201200476	7.187112829448472	10.964927736363109	11.04100276819817	10.340378988362762		-3.57908	0.014999450186610528	0.0363921		4.1562071414859965	0.00734143	0.026020509219752984		0.932043	0.47685226393443625	0.6461873292019236		1.870252800716683	0.13385557553282848	0.26258983633886707		4.753520704340323	6.685440681498364e-4	0.010316921953536668		0.6102708591176711	0.6681885800089229	0.7887361903335969		2.4729305819753247	0.0872785	0.27316702481168287
TGME49_305840	Nicotinate-nucleotide adenylyltransferase	A0A0F7V151	19.655270877255305	19.599839231596928	19.54984354397469	19.44934782872251	19.757759587398617	19.610424151772776	19.90018326836799	19.272175042728684	20.484460483779976	19.86990492933034	20.238410318714035	20.22372283978943	20.001185301909274	19.83385552289996	19.952724666230488	20.109084863021693	19.879065999368677	20.15637049556289	20.245378392433167	19.468998512844436	19.8547	18.954599694881146	18.966736447510975	19.575797179199093	18.954265457772074	19.553165749731896	20.090418453483586	20.198133322897597	19.726577576403166	19.814745683196058	19.635607535686233	19.84784209468316	19.940459381190678	19.743954003370334	19.854294868708266	19.66122028629345	20.0377	20.052881418131527	19.383915130683782	19.695453083016794	19.459381248658126	19.702367659884523	19.950540627282862	19.524220635764998	20.045300901138816	19.16594915844827	19.677981386927925	19.723838401617378	20.526137565356414	20.382290137552573	19.973663416530407	19.31362601651164		0.0537312	0.7919786843531268	0.8522057920058405		0.5062176356789969	0.021139951310449732	0.060417877160985484		0.13336773936566715	0.47713416647193974	0.6464093754577789		0.3111125656011069	0.0829157	0.18669672593909326		0.2202135353897603	0.24275885544075185	0.5209041898093876		0.016655116730209585	0.9348203960482327	0.9667755408423273		0.3609224497295287	0.0815342	0.26251941353909014
TGME49_250090	Uncharacterized protein	A0A125YL96	19.60140917572579	19.435306430987104	19.464733151540983	19.60057172331009	19.41739645875417	19.385537365374894	18.958395230521994	18.511661489592484	20.40854028024509	18.634149550508113	18.508541732671024	19.291542518649628	19.154641922408224	18.939815781978865	18.932648183975274	18.87832027465695	18.772277000394546	19.38031743336441	19.388871009352975	19.25847345442085	18.975099080868425	19.42960148251243	19.236075042300655	19.496120149440145	19.2802	19.26991300299383	19.263565157465898	19.1691	19.383326522860855	19.03681978870172	18.745583877189624	18.898446317055054	19.16745878850236	18.858478180140914	18.988281985178354	19.292361222750394	19.368156754782476	18.7508	18.904329278827667	18.51610249282073	18.101617909606315	18.633099361215496	19.24591076496678	19.202031804084342	18.87659094136032	19.28671503354697	18.95939217423824	20.470159888589677	19.512207681415667	20.355311148436385	20.46841355944541	18.445510232589264		0.6971882224251438	0.019859600681612626	0.0462608		-0.94356	0.00311457	0.013111048249145678		0.1899096698265339	0.4774308667278315	0.6465225025277838		0.736192	0.00510908	0.02282		-0.639627	0.020001680686173213	0.11268436567642438		-1.08694	4.8322853512648516e-4	0.00349559		-0.0163241	0.9551393699384564	0.9794650168132936
TGME49_213115	ATP-dependent Clp endopeptidase, proteolytic subunit ClpP	V4Z9X0	14.99820168961388	12.838047932489523	12.03097130730684	16.0739	11.745536107535907	11.130322807047657	12.609518723298036	11.415939077355915	12.4786	12.928440833524503	12.334210655462227	15.256969844351774	14.261383179410315	14.713211118144132	14.666443651551953	12.86323277641351	14.677834537232721	12.623702925017017	12.994031834961845	12.115809338933358	14.130203079189704	14.513017742349698	15.863018999131958	13.594457753730092	11.855482435084108	13.990240538434973	12.917302160368049	13.06370060952846	12.541201467656874	14.479752970660504	14.380147337791962	15.014960662348612	13.94590730668025	13.517751731465086	14.090342951882631	13.062442316095451	11.281950157520598	11.87375501143142	11.891898377671968	12.64293300841139	12.898771348119686	12.930981005913896	14.732056703514067	12.1085	13.626013930551549	15.204473097638582	12.403408987402672	12.340442393842057	12.152958566975169	13.456814764560702	12.150828697552875	13.421160429171119		0.790669	0.3277645593692503	0.44592266511950673		-1.13227	0.18228472292356973	0.3137979071768211		0.5258590316050675	0.47745379843359337	0.6465225025277838		-0.910457	0.19501962024653136	0.34316434462403783		0.5451120746461413	0.46157447960793196	0.7261079719428427		-0.713106	0.3769575066703794	0.5425811142412778		2.5178275166499873	0.0029102	0.0277153
TGME49_238940B	Putative GDP mannose 4,6-dehydratase (Fragment)	V4Z7I3	20.883873206325262	20.960646549508922	20.93243820575009	20.475589134858957	20.581354719218247	20.977051577956146	20.690498611347557	20.793761588747927	20.877073954072326	21.254945608428464	21.543075449847493	20.22284806584677	21.46111729216532	21.530571979761525	21.397980502901845	21.331010896387163	21.6262	21.665920927748168	21.66150467742918	20.560572513328268	20.495231328941436	19.899970191193106	20.359608546322235	19.93653952259126	20.942320374885462	21.044708242425756	20.62400735044975	20.32652920543824	21.225054125589345	21.111942031701986	20.83500602578848	21.209260927685534	20.968318954998487	21.483154910567222	20.868852032882735	21.18552312901754	20.734319380959747	20.782375456897192	21.05199736173261	21.43319377147929	20.479518096895553	21.09117629301297	21.59500802334751	21.473196443976164	21.086274975049683	21.161458527124893	21.31661915347668	21.572091814016474	21.742982699813822	20.96332270406603	20.877945739271837	21.329234451497427		0.32521537079904306	0.2179399787562559	0.3244805121449857		0.7166863950479296	0.011588260025833108	0.037262073929220256		0.17119388956380277	0.47762199997613486	0.6465903762346884		-0.0293959	0.8968088840804295	0.9391710555028555		-0.32263	0.18394266782766452	0.4423698461340862		0.23451569066364897	0.3723443293062356	0.5378329367043465		0.6489352599003837	0.016434269452829105	0.0930337
TGME49_288270	Uncharacterized protein	B9QF04	18.97974072919728	16.64007367402973	18.775773604768496	17.10801529729726	19.827161573995674	19.056798231986626	19.108856582099712	19.612283690224295	16.036054496237938	17.0918	17.33462240811681	16.927345642060843	18.38514999684098	17.350366327756923	18.505022202101614	18.097154362054184	17.440356096534842	17.726672810638938	17.938728723645532	17.090306680870516	17.835996228729144	17.148562943719632	17.10730328317884	17.12083516295878	17.092614670686807	18.506	18.472111793293493	19.0384	18.87964676697942	17.71692913149424	17.88749149285907	17.917689549912147	18.34592922426237	18.48272559819838	18.470070346331227	17.894887259921198	17.83589163338563	17.430426246126174	18.32686444236336	15.790314792886992	16.633547070640468	16.73512263695384	18.103829151687727	16.954455591232527	19.62189496262286	18.11700114965751	15.32783743985596	17.068459414390073	16.70691786976995	16.354439142056236	17.355812969039057	17.185807774994238		1.238675492184214	0.0222424	0.0508132		-0.731001	0.18808056277193208	0.32145104923192885		-0.343702	0.4779574161340816	0.6468845305858207		-0.690716	0.13424228232623608	0.26282114337449725		-0.0868196	0.8573686380337833	0.9424768618900452		-1.87982	8.084477506676652e-4	0.00532099		-1.3037	0.016445688293027838	0.0930337
TGME49_203440	Anaphase-promoting complex subunit 10 domain-containing protein	B9QFM9	17.870713237060066	16.281125662769394	16.539802642639113	16.63248793997702	17.616706894066965	18.37481896153073	17.099134636696952	16.3943	16.456399825215982	15.693828068210998	16.130167262435094	16.67273941969475	17.734115101263797	16.427830565815988	17.350681072558643	17.63987965607886	17.470831208537028	17.816293825722312	17.358084356601694	16.48355046638193	17.161	16.281346843351844	14.930804985690113	17.995862731583266	18.081077109284358	17.140869947783322	17.651725300206756	15.894620033422845	16.49224594886755	16.980059976259767	17.80479364086245	17.067910573800354	17.261158654110048	17.37763158817608	17.61190362168054	16.707988500067945	16.853700322167448	16.057376602688898	17.178804850869298	16.315951829351228	16.13341991855825	16.098668763016512	15.905620277174927	16.532917229031717	16.674733609998324	16.616904216545937	17.75255694166959	16.02714347879876	16.71990838120346	15.63689101296854	16.00395454386773	16.725835297914596		0.5138662845754354	0.3020824629364963	0.4207028400407563		-0.639593	0.22052414072272475	0.36112146967632797		0.3227825867079872	0.478961	0.6480261172359002		-0.4738	0.2722764527716076	0.43876563816258096		0.015537100938590953	0.9727373363355863	0.9893876168536943		-0.805487	0.1087696747841486	0.2260427852440219		0.0352653	0.9431984690272954	0.9748149128487934
TGME49_217350	N6-adenosine-methyltransferase 70 kDa subunit,putative	B6KTX9	21.166850946067242	20.71563097961257	20.670120362415147	21.462597433688636	20.466162439898802	21.06157065889211	20.570879281618446	20.803	20.794486337549152	20.2273	20.41969652524677	21.273015459545334	20.960117806396873	20.84399160396915	20.707633877759804	20.918177142220124	20.968595627971418	21.150063227178656	21.163723977739686	20.846506250223335	20.60636094433176	21.51236574924303	20.82287245425809	20.643850733429957	20.82542576448001	20.995964911997476	21.00585431627099	21.074964760868596	20.541794216560433	20.839539686660764	21.032745036169764	20.995898582284006	20.897437606325724	20.656068196868716	21.03642045542965	21.264460981260683	21.453513888066567	20.88096307474555	20.799905176306062	20.211384194430863	20.695600359244118	21.0607	20.907828197986966	20.664149865903248	20.750101868729928	20.920903944209414	21.120804732252672	20.683478899537825	20.33308909581121	20.132562280023592	20.881554110659273	20.00885915683213		0.21687615781801384	0.33329196283469587	0.4510891716467609		-0.295247	0.20954013388488799	0.3480260155152098		-0.145389	0.479038	0.6480261172359002		-0.464849	0.019632934258248108	0.0641467		0.2707187095108843	0.19054873605647057	0.45092691384841527		-0.240391	0.2841178145679789	0.4479940119202942		0.0678711	0.760948	0.8901841066675213
TGME49_268430	Uncharacterized protein	V5BMZ9	17.92043388002142	18.29538997386502	17.027693954334353	19.584246440736514	18.233608012012752	19.007206180252744	19.870651263266296	16.738157714670535	17.910088420955937	17.72598755943732	15.543176836723662	19.00033627785924	17.75828735003475	18.115795298013843	18.05664244711499	17.86773708194501	19.303843770748585	18.96944160021659	19.22456472270303	19.939068441558497	15.89563595651992	17.917370170244638	17.487135055739913	18.44199493557928	19.037267812575728	20.08984644427509	18.852580754253303	19.61037141688366	19.753463384196422	19.647271863240967	19.18329240035981	18.28299916868219	19.163260912656384	19.214237918569964	19.166152812017714	19.24431974034463	19.454715929344253	19.17078723388783	17.93712583690816	16.332601107107397	16.185137552740958	15.994237359288068	17.300918482326757	18.119486700720437	15.190725502541982	17.563863444452984	19.154516583151107	14.956935266773192	17.03055321385522	17.610010456633013	18.081423382369884	17.198571683173093		1.2952434695931778	0.089162	0.15821488284265542		-2.05028	0.011677184640476929	0.037504		-0.487443	0.48018542196830816	0.6494184664604731		-0.490403	0.4513990724357725	0.6178108774452112		0.5693984731831563	0.41001802220720296	0.6839045658259651		-2.04162	0.00883001	0.033346994317430746		-0.318211	0.6714759000489485	0.8398816876811426
TGME49_286410	Putative kynurenine 3-monooxygenase and-related flavoprotein monooxygenase family (ISS) protein	B9QG55	18.83394207969139	18.605710654528828	18.45411459411641	18.30935625053676	18.514313571884017	18.46161962219626	18.37270811284519	18.199138568214167	18.98754269484698	18.485978200471422	19.04454772717193	18.772889038950744	18.190827201480175	18.144361248228726	18.24180529177277	18.092292801074862	17.881152698939715	18.492502762344905	18.43133423190224	18.05102417285555	18.241206759587364	18.276781841269134	18.526733328858576	18.45974131471158	18.620965212189525	18.283120053728624	18.39396548692541	18.255786254997588	18.152285750597308	18.106039482097273	18.067370089339825	18.11458013086066	18.303107143085363	18.09830780678896	18.351072447500606	18.16390042031493	18.418923953817853	18.15842782943715	17.86900479430129	18.27093782273004	18.62502267072577	18.778347874248546	18.521328369628975	18.187510960099253	18.580885851668228	18.4608	18.0902	19.563509532321262	18.405395827996202	18.739078626478438	18.182244048155667	18.92129640610309		-0.189956	0.2724758058087388	0.3880565702493248		0.0870474	0.6287381808770927	0.7473345514397568		0.1117510925981513	0.48039962731881214	0.649505		0.3941584351131624	0.010764820367004692	0.0405926		0.0604345	0.7021779871546414	0.8770818105973577		0.014615359083308022	0.9322531751291684	0.9652981444058896		-0.234401	0.17721664134860673	0.4235872230576039
TGME49_248250	Pre-mRNA-splicing factor, putative	B9PQW9	23.711008579277248	23.77801536010889	23.490652031155363	23.655	23.74493912431891	23.771763291790315	23.86760787964981	23.79909470034339	23.65736387186844	23.543295656005732	24.042335766701065	23.1751	23.213572703578272	23.152	23.289662904809546	23.53993456785274	23.452439295585542	23.618781957644337	23.410809045823108	23.595531723005813	23.571774907850234	24.102481262286446	23.883206578476347	23.913096423541354	23.848561372183262	23.813003391403043	23.993719778686653	23.990070529413615	23.901727330220623	23.20055049481443	23.56473334974862	23.515833814598643	23.64432970712251	23.703613371994216	23.760858791456492	23.9631	23.35766787088663	23.6591	23.649874829792225	24.005499243244444	23.67608621753272	24.08027447249853	23.418070933574626	23.499888628657757	23.654347591245283	23.737256471295808	23.854824359942604	23.80599493414143	23.767029788507266	23.397563752205038	24.19302710587862	22.355022571965627		-0.287742	0.15158333775333752	0.2429948353446359		-0.0162164	0.9376833160310389	0.9644799722963692		-0.12889	0.48048643649248735	0.649505		-0.12915	0.45352466380307876	0.6188887994470486		0.10079701651453732	0.5807096490948367	0.8116614876294284		0.24469701619806372	0.2211962199438216	0.37828560287706653		-0.483291	0.018264946540097433	0.0986237
TGME49_285170	tRNA(Phe) (4-demethylwyosine(37)-C(7)) aminocarboxypropyltransferase	V5B488	17.4057	17.400736923131767	17.83778200912753	18.249381814607347	17.931170976193265	15.971752626928991	15.30320542733391	15.89684971493146	15.94622966318433	15.222914542074726	15.460348656169996	15.585897153290155	16.978379887863333	16.434834219760617	16.87929948942481	16.08193441071245	16.362816248791752	16.07246851107029	16.53048815094536	16.46510505796224	17.39360529314728	17.469531829925266	17.546168330310152	15.91848609613431	17.718078103683965	17.251350656704524	16.818766864522544	16.528592704537438	16.160064516600904	16.212573171749753	16.52227768575414	16.76103317393992	16.33301702620961	17.04763515819767	16.530040224532115	16.176231120072686	15.945588858254036	18.356807978151153	14.627283249645274	15.403279279220076	15.766131271661914	15.578085187354194	14.460546580037063	15.336486007993214	14.703782751637796	16.365829824628015	15.35120639217248	15.444468885153919	14.956430515441207	15.75084463007332	15.355966409249799	15.465076556357248		-0.338928	0.4466	0.5593739876569889		-1.58057	0.00133646	0.00672652		0.2882264671502419	0.48083810625416745	0.6498197112161455		0.15098708796138638	0.6947214888388097	0.803016		0.15929010442470215	0.6962689150945212	0.8738869078747646		-2.18246	1.1340751839744399e-5	1.621461020220374e-4		0.8235169282458035	0.0686723	0.23617296764458492
TGME49_216270	Methyltransferase domain protein	A0A125YYH2	17.963784418532633	16.46192352702955	17.457813859307446	17.108109911188198	17.56031041816366	17.036462339098104	18.608085160695076	18.5832	17.235991230970303	17.610773021036277	17.0316	16.907830847789185	18.183624216589173	18.837497350714607	17.410153139843807	18.68244765952508	18.664767726618408	17.55011066245278	18.95423776351322	17.969852620497377	17.688334032088846	17.307483924610224	18.34574682325257	16.52163978783355	17.942666344029405	19.259045340755122	19.299465879272297	19.09854925092688	18.362657564915715	17.852327578643752	18.577972457384384	17.754717968784128	17.821893878710597	18.612669652484804	17.39592668330964	18.5015	19.09669915103398	18.35733955548252	18.18989033704294	17.43615141486317	17.542628498215723	17.546020969845248	18.618241208221527	17.943014118507385	17.179007437683456	18.147129958156732	18.51494797747609	18.151739465087708	17.19483070684286	17.076578365243385	16.868696089461192	16.839047241480163		0.5722011790343231	0.1700219886191755	0.2668094313246716		-0.0211173	0.9609656028291078	0.9772047615770093		-0.267636	0.4812819626981796	0.6501339117291695		-0.85429	0.020427068348086407	0.0664244		-0.0296332	0.937675	0.9771478314483991		0.197879	0.631935	0.7623868656207824		0.2797700677544448	0.49881005159782543	0.7229011316955184
TGME49_312650	Uncharacterized protein	A0A125YTD3	19.52465727880403	19.993945044640355	20.424734785636495	19.37449234196419	19.759082767521193	19.898216098594034	20.291870051370395	20.228984483592804	19.343058741464294	19.58464958246164	19.168513658328134	19.21445945227416	19.984105342350546	19.95562357705878	19.96269523339199	19.7778	19.802568969502005	19.966098677022536	19.674682603967916	19.689803960257088	19.761842531636695	19.774250090794702	19.565389877399205	20.065173473320748	20.002180605067252	19.725417173502215	19.79734402888809	19.603199373111174	19.806280100588104	20.01568315988913	19.93506876022861	19.79545290308174	20.031467414040122	20.086232775937717	19.77789684471722	19.715994595322464	19.97040957264189	20.003997836948017	19.99887961447218	20.246320757752486	19.5732	19.46339023768519	20.008216972298683	20.181714901964618	20.03970627684096	20.245905473456816	20.1512	19.180003635433426	20.474210071243093	19.507465615777146	19.549527946196193	19.352391349947656		0.36438898420507115	0.054448644844080525	0.10546897034530774		-0.090786	0.640221	0.7576323859694433		-0.120329	0.4813080493334647	0.6501339117291695		-0.512632	0.00247355	0.0129244		-0.285049	0.0995185	0.311163		-0.05442	0.7693484599070902	0.8588794711822895		-0.243134	0.19422706953203084	0.4461356681029366
TGME49_232220	SWIB/MDM2 domain-containing protein	B6KJR9	19.51826652524465	22.426653101486792	21.51177905623078	22.37783726410035	21.450624249692304	17.687999571968167	17.97693890771672	17.34893668580535	17.958136769812445	21.718886561314058	17.795317382913865	16.93299184258668	19.777710159814177	19.68444880365159	19.346734888235403	19.98027453681076	18.89937062221852	18.98725101758007	19.190438819149364	19.97301408885258	20.75766222292919	17.87267527834763	18.084027694469107	19.775414107794674	19.0674	19.154663556913583	19.372118715911746	19.64631969403198	19.287318516251972	19.445418690962356	20.622953891560194	19.568331285867956	19.88171796350227	20.482942967994525	20.313023132700785	20.789957311912453	20.064275440819173	20.29381304550528	20.23833407249719	23.548808758037147	23.24020502498015	23.090615332572277	21.289521369149547	21.09575300669374	16.847669545509135	21.808430122745527	17.860769258552555	18.14621727074876	22.88047595149761	22.467160752779932	17.840465924514863	17.88766570687577		-3.51278	5.338400033429424e-4	0.00214162		4.593337889540027	2.809380993743113e-5	2.8227835452728964e-4		-0.612789	0.4819525652586506	0.6508439574245057		0.0639685	0.9377708935746043	0.9619004106873219		-1.24306	0.1573049220530564	0.40805388591309183		1.8361776658455504	0.0572843	0.13898497648623828		1.8664160803160073	0.053462905451661095	0.2028848719704062
TGME49_305940	Peptidyl-prolyl cis-trans isomerase, cyclophilin-type domain-containing protein	B6KR93	20.38033960403299	20.584456919569767	20.593602761762703	20.60945122673359	20.53833751987704	20.86349028781507	20.96415508455665	20.72585894768683	21.087281086310007	21.08772916897469	21.200437744275746	21.01699733150013	20.537484025383016	20.728122903125815	20.734998789433476	20.58678844024709	20.705015042823426	20.774726050623514	20.716514540551188	20.533769216898754	20.971825584244996	21.00513237388771	20.829466793101915	20.641371133095944	20.695157402298634	20.33323539175135	20.49872931578139	20.17612866237412	20.1763	20.323630098851886	20.821485150480115	20.63503874234258	20.46853429236682	20.498146683469983	20.697806888465912	20.51396469664362	20.557931099143474	20.778701162403394	20.602076387097533	20.73619087807974	21.404847353165238	21.35525806726745	20.872127601057578	20.857632485066794	21.04360048490482	20.819287279930457	20.375272344019933	21.326406783525172	20.93539259337711	20.432799864435488	21.462663777265604	19.922084373993542		-0.371848	0.048375605395022905	0.0957718		0.3726501739080952	0.058097021350313735	0.1313539590893138		0.11911280132882851	0.48270510793443555	0.6516317862841734		0.022285439523464845	0.8889167320885301	0.9334051821508706		0.2822418542457683	0.1004886326268524	0.3130123733018451		0.6241944931089343	0.00140269	0.00805148		-0.192686	0.2985372703666757	0.570458
TGME49_215750	Cytidine and deoxycytidylate deaminase zinc-binding region domain-containing protein	B9QMZ3	15.092915106230155	15.751580951218408	16.23864320542024	15.68482519219085	15.814360149533975	17.12264911223008	17.89661822045236	17.843404252094004	16.23651676780914	15.778716724955224	14.320025430107036	15.48750463143897	16.535998668740774	17.172023307884245	17.729155407825353	17.501636550642743	16.697910564466625	17.766966418531645	17.32447659915627	16.267065884772833	16.340188515756843	16.00893714924925	17.19542410132786	15.97252345610096	16.525224627977828	15.928454940549814	16.298138643226892	16.31652543845798	16.907245270522047	16.623742095203397	15.958690173819116	16.9036	17.028729116639603	16.86262151951344	16.47405674152543	15.655530007093073	16.263163970405778	16.979577240073155	17.53439420026342	15.714981032874277	14.335299188133991	15.956734298530856	18.212325897434944	17.685163565179757	14.202975190375524	17.25599228248003	15.774710452378391	16.16007707937047	16.27126793132029	15.507495705111605	15.310498041852604	15.957718488635404		1.2905619710566807	0.018568600537490404	0.043771698899396236		-1.08986	0.054693594883728984	0.12494873824918644		0.3433299226822264	0.48277395123354483	0.6516317862841734		-0.784822	0.0931128	0.20330373790136522		-0.385721	0.4307381036894038	0.7007095636407716		-0.380793	0.474634	0.6316145793834055		-0.493546	0.35504697216322567	0.6175100232090998
TGME49_205040	PGAP1 family protein	B9QFB6	22.007820148723155	21.906054841408114	21.91757510988269	21.826449731331138	21.887541564738093	21.89743872504338	21.973952967815706	22.093196918411017	22.014994350421446	21.93987202617054	21.88592659851244	21.695513801167422	22.216718355848577	22.104321473071728	22.150274256117868	22.148070312654127	21.964746620483822	22.0513	22.216596706503985	22.136250416170434	22.119273704090894	21.651262978171836	21.632654077914083	21.798210411106595	21.83679408614895	21.89596718142895	22.05178969089119	21.905693557381923	21.907646578797205	22.15624663088432	22.02914794361711	22.09016995932516	22.176919439392606	22.110140398799906	22.054186325173774	22.00561895066361	22.094767524004872	22.148510018875854	22.100666448471642	21.89875483544393	21.7543	22.061596172854067	22.10277094384751	21.95109665538395	22.198861624441747	21.939629265416777	22.00096184433304	21.90531829359783	22.156873342375896	22.012529883524927	21.777783469607627	21.99382530131298		0.13378902963363615	0.089963	0.15922353578993642		0.17514464871560875	0.035413508855566364	0.0899047		0.0501031	0.4834458023666187	0.6523778249777241		-0.069398	0.3047832286439348	0.4740110650537311		-0.0851894	0.2358917234074694	0.5130036049957515		-0.00421324	0.9567120270561522	0.9753343269983409		0.12862999987851964	0.10264064957210839	0.3054692754131676
TGME49_265270	Uncharacterized protein	B9Q1G2	15.10563535431245	13.93003526786582	15.304930004304644	15.47374626997929	14.382384205370265	14.85215591737537	14.940978332332614	14.85045459928055	13.690006399754417	15.115120086784762	14.04817598495396	15.54637607406688	16.85425145411552	13.576840363580146	15.96475887915395	16.609561500532152	15.956705776861215	16.819757007832536	16.19400169910009	15.327134138321162	16.775609229393204	15.318212261938644	14.944671639095494	16.31184428681903	13.985617915074299	14.792018511512248	15.897973964086107	14.730219680966448	16.248284059147956	14.840189018402231	15.48877090617185	16.120215191403737	16.021411994353357	16.51650146351777	16.226697621241144	15.916961915213895	15.942156426136487	14.779909406468066	16.648007411363203	15.333201759356616	15.17563156448449	13.163010025766384	16.84543754341268	15.134359880467766	14.839108179766129	15.150419900458825	16.265814401614627	14.540170624801078	14.571969768069062	14.454733002889366	14.772613492984979	15.552843637881743		1.089746864608177	0.0674155	0.12568552907912547		-0.582805	0.3429081922091691	0.4978806473986404		0.3763789625771903	0.4845515682804904	0.653709		-0.868562	0.0914134	0.20079403060931306		-0.178546	0.7396586250810289	0.8924276526432044		-0.282065	0.6298888713549767	0.7609246546525155		0.9112273118524126	0.12406960240685834	0.34348086085943186
TGME49_236630	Putative transmembrane protein	B9PVZ8	15.175870786968643	14.743697063554213	14.983653300145562	14.363525059841168	15.236499521664118	14.309028604306963	13.396296037335903	12.209352019437613	14.53992890391303	14.309160947754307	15.210636117247931	15.203481809532759	15.584102745993047	13.130104732851237	16.988935599943197	15.253042407627587	16.219025581441343	15.67964411065775	16.903547352841898	17.585965022293777	16.656414257841618	13.979739401811747	14.839085202969118	15.136039796590179	16.020627364880774	15.982406689652057	15.599308822775514	16.572218289204116	16.32097885825913	16.14563219995423	15.38404844702004	14.747717512702584	14.969605600318618	15.542618658728033	17.095975435496477	16.06861484619943	17.389793976494353	14.210077228143728	16.742611791258085	14.707894865620476	13.263958065053611	15.316330036567088	15.503661414096356	15.398562583686076	15.556501507869992	14.2365	16.638792018903295	14.502515629115411	14.293634404140377	14.495804996381262	15.321797526148742	14.985010418036628		1.0374104510046713	0.10467999196483052	0.17952332710898267		-0.564479	0.3934182863589737	0.5445800141814308		0.4049780303903461	0.48513003116710884	0.6542021421964884		-0.747052	0.17530331636961144	0.3194695943472411		0.0960493	0.8681592345818355	0.9480938800243847		-0.471255	0.4557460797555395	0.6153021530427353		2.130149993211118	0.00142857	0.016230021057479022
TGME49_243240	G-protein beta-subunit, putative	A0A0F7UYR0	20.362067019816166	20.358	20.723307070785317	20.47424951169465	20.415787441849382	20.394327794626058	20.256955267157345	19.422211198396802	20.470346255989025	20.30104832880466	20.604926043823994	20.099720110478046	19.90329522949021	20.175197323815894	20.095872908457828	20.274625589250107	20.34389540283427	19.894850725097726	19.939784121821724	19.902460837172406	19.482369889147733	19.445714778881985	19.85049622596403	20.62775243833056	20.16064272226636	19.97152765194086	19.921602489998612	18.952703901086558	19.46489439623847	19.719799890324914	19.893944631685635	19.981858861945838	19.756239740701226	19.5454	20.212454420313783	19.542433755307698	20.231374471140136	19.71481084711128	19.98363455668764	19.956313189519935	20.01737441346868	20.12861771121115	19.22149547587069	19.817641110183118	19.639935726848044	19.43160656022885	19.783143468263972	19.96043628605627	19.91563545693444	20.147630238309226	20.26498570927491	20.105940175775007		-0.455337	0.030906272718897138	0.0665524		0.012950230039187716	0.9519324969820016	0.9727730940671401		-0.132075	0.4851561175054674	0.6542021421964884		0.5001611049910366	0.00701169	0.0290659		0.2900846115039606	0.1291842113288078	0.3663452828775513		-0.432577	0.039828207539356425	0.10607940879645708		0.13407920404292284	0.514951	0.7354907620101994
TGME49_304650	Histidine acid phosphatase superfamily protein	V4ZDE5	21.79776791186154	21.854251521371218	22.06335848061535	22.015631261364895	21.96474049515787	21.645010464933037	21.864026514025632	21.98650149099408	21.9457	22.215789422666603	22.447762307290215	22.27966134401396	22.10372820777112	21.90539728288922	21.938919498333362	21.94598995406723	21.92123171489331	21.78211180068699	21.754349493125574	21.916625829540315	21.78540200063206	21.70349808243695	21.914741021247593	21.685402182301452	21.795892631345254	21.76805276901691	21.75973010830267	21.67718624823999	21.964716452183936	22.008731766970477	21.81460274776888	21.818080124659033	21.97494001584687	21.81503843111203	21.920491412461182	21.88955125678534	21.899706377303872	21.802300940109966	21.88718125173275	21.927886467157393	21.931721334874588	22.62394830425908	21.814359335535443	21.80326560261281	22.188804864784686	21.889898406358228	21.735567034115924	21.858279029316336	21.985140544674664	21.912775679081918	22.079265779041968	22.167385849252952		-0.274806	0.015095787079985303	0.036561048230871085		0.3863018894308752	0.00144167	0.00713348		-0.070224	0.4855360433475122	0.6545532676934951		0.11419032759214787	0.2315375778163868	0.38856873310528167		0.22165538338315116	0.031573	0.15175414840499446		0.2220354346895128	0.0470515	0.1204554663275963		0.13120717493992728	0.23380374052904504	0.4947099239323998
TGME49_293610	Dihydroorotase	A0A0F7USJ9	21.922153448059177	21.993584144537444	21.805969393930383	21.491603984265282	22.071507308751293	21.885388226260133	21.836549006221325	22.34123252938042	21.628123752567497	22.103855906986624	22.21365812724055	21.713850809479133	22.355867001021785	22.10339834678605	22.414842022482816	22.16323006246629	22.3718	21.452052779491886	22.053067438635466	22.252566617436877	22.05526272248825	21.968324872330562	22.203515987847943	22.067100823931817	22.308	21.85207984988689	21.401406227289357	21.818959537392303	22.174008575898227	22.135590263143946	21.966845471650153	22.3013	21.705531957590246	21.779719096177097	22.042771603719842	21.9919	21.23436322085096	21.707662979171836	22.14426593959488	22.150597355301812	21.887651991647843	21.912470131871686	21.80667099440671	22.16483861970935	22.08304965175021	22.036076248796995	21.945384364243488	22.204239486005108	22.087873548822515	22.194986204379433	22.483931773751934	21.755106617665326		0.023630816174229352	0.9063951813059987	0.9364943420437073		-0.153171	0.46743790677356944	0.6137271738717437		0.12903806593606149	0.48571075828976085	0.654628		0.13802355034351166	0.42935096875879153	0.59884		-0.230355	0.21603530938068585	0.48743689912181115		0.12660950369840052	0.5295827254849821	0.6778473216076218		0.2607769648286684	0.19859568729535407	0.4515821487422431
TGME49_291620	Uncharacterized protein	V4ZFM8	20.655709048352968	20.829758337858657	20.730210067950793	20.530066292686854	20.66640517588462	20.22179501243164	20.706497720990228	20.740921029114766	20.80250292762323	20.549855304697736	20.89195924569441	20.494725070879177	20.597691735883302	20.54567687242055	20.567236085926595	20.538469031349443	20.577749175895065	20.69632967186476	20.693881290116245	20.64992397387727	20.48364872491956	20.666005689805132	20.64637275663172	20.72429761576904	20.72063999206768	20.46601004118869	20.336222507206507	20.094357620712728	20.39666300504964	20.775185447526056	20.654561274805715	20.64668880377115	20.815331110579272	20.761299299392455	20.678736794650753	20.50965150877142	20.457611090561684	20.596679289620283	20.504743376968683	20.95512721737817	21.52864535128608	20.812863123867963	20.561237866752386	20.414359109313935	20.6011	20.45128430048822	20.579858631154778	20.31771114247116	20.985380948611372	20.547980822719545	20.093782296690428	20.49429067625232		-0.577302	3.813264984640009e-5	2.1947784633182272e-4		0.40954955060901455	0.00332519	0.013836421707126246		0.0814615	0.4858799643910494	0.6546945583182546		-0.0337477	0.7589229739801121	0.8455159884313603		0.1969314598746763	0.0963362	0.3047130993168636		0.41644877963063465	0.00191118	0.010341536607505603		0.00895999	0.9437160970501249	0.9748149128487934
TGME49_212860	Uncharacterized protein	V5B4N7	21.3152	21.114363251386536	21.104699483604605	21.38433939998088	21.402309372883742	21.191079278497398	20.690302939901045	21.017817749079917	21.11534261234994	21.265655926857306	21.42366263460822	20.957892338409103	21.04810294569252	20.482948253670898	21.05559824628532	20.905510211137376	20.825013220853776	20.817335757594172	21.1905	20.50988449994967	20.932960254361326	20.813906400890204	21.39362049438889	21.150499542606035	20.897597057645527	20.01429341156041	20.606204652421418	20.03360750415049	20.98570948391118	21.008449073519948	21.262082288651335	20.6114	20.87281021657801	20.43208096897252	20.978938957271474	20.88721183143418	21.236876979611964	20.823057973586863	21.07590278049667	21.352700625328772	21.584447957444645	21.593651876477757	20.706924245575983	20.241086372093527	21.00975201320994	21.145815704342773	21.003228107851335	21.4477	20.317383916275254	20.7645	21.199476777953855	20.627065242630152		-0.688906	0.00237626	0.00770877		0.4463609458677311	0.0519794	0.1206577239382046		-0.137737	0.48659549825355886	0.655497		0.0498625	0.7888767171315582	0.8694764719740482		0.31941463848962925	0.1108104831933035	0.33163715051821147		0.2460816954196261	0.25573537897305826	0.4182816413549782		-0.102965	0.6323417039004396	0.815722
TGME49_217688	Uncharacterized protein	V5BFH2	18.870937776125125	18.827441111092533	17.783400043349246	19.25560947515615	18.157838029433826	19.165198196029465	17.298480850057768	17.105375889111514	17.99861200641261	17.560254873951973	17.945983315154752	17.59007603811387	18.10337933839824	18.225981513318985	17.627554918593255	18.027526821339922	17.70832107501885	18.040499996292652	18.863120838427427	18.94646238575345	16.902119735444636	19.03396627877892	18.968566411970748	17.8758	18.9708	18.92418039279653	18.652436800430536	18.76121752133954	18.3177	18.94154005525497	18.895717729023474	17.81544148600897	18.03468261708983	18.303202591640527	19.171020501285554	18.48949566254354	17.961420063486422	17.76248806645951	18.775648895293244	17.864534459220053	17.849258194672245	17.790254149186183	18.36885585923985	18.362312957391424	18.983023525261544	19.061518684711423	19.40750532037243	17.778779213835186	18.223727313210276	18.046882356136344	17.529297581566397	17.748472172358976		1.0019610017025045	0.011380273127302885	0.028825243299560245		-0.877616	0.0321909	0.0836231		-0.243964	0.4876160654272451	0.6567106675552371		-0.971212	0.00498093	0.022375389057813208		-0.0917002	0.7936980673212839	0.918638		-0.744363	0.0560858	0.13680448791065203		0.0822011	0.8294888151921205	0.9279525621138567
TGME49_262110	Uncharacterized protein	V4YUW7	14.721021416651666	11.479883611356703	13.704554144987705	14.112213914723176	13.883457891931847	9.901561283334884	14.982735741252524	12.934159581978347	14.248140294334405	12.119818920945299	11.810291945393928	13.225936219055427	10.828449911680002	11.267106710503066	14.495998014396339	14.200212034464823	10.93251311133441	12.964267696310358	12.925540314788918	12.59468609113931	13.539079332315687	17.375239730945545	16.590998430640596	17.188507809526882	17.025017434526077	11.113159146821596	15.074611196542728	12.70292579827937	13.849277681739837	9.684328043322337	9.155528371241026	11.057756689280238	14.711851715367162	9.788166547202394	12.912785979690335	14.020852454959174	14.698711349444556	14.6411	12.409736669868257	9.025873289286986	13.77358454668233	14.335508578648223	10.247328692691719	13.236048707550042	14.103123443516719	10.498535095206874	12.746861392593582	9.718145611180864	13.587628940297437	12.029973062071484	12.063524412085847	11.465836702339267		-0.211943	0.8530501705975735	0.898213		-4.66662	3.005004355906953e-4	0.00196835		-0.730739	0.48800156294480646	0.6570682465418638		-0.393358	0.6916024695157544	0.8013974089801629		1.0780250993372853	0.30781278989802485	0.5922638220244497		-1.2019	0.2964324314221718	0.461286		-0.261296	0.8193837561682032	0.920022
TGME49_254135	Uncharacterized protein	V5B3A9	17.961982612631154	17.239600070678456	17.919031102082776	17.90986862829999	18.200064576868392	18.097542747450056	18.55582770755042	18.118938385997026	16.59507302495289	17.153335288901868	16.814047194374304	17.04346411942991	17.709518312124665	17.78325146328951	17.604268026426702	17.73794766177584	17.396540220485143	18.06044243674924	17.576909054954875	17.21616771774122	17.69516984848051	17.480599683133995	17.770549285781307	17.732978764977823	18.38099426027891	17.37670585310586	17.61669242814083	17.677330588709125	17.775621162825637	17.56757793950066	17.53085888716401	17.229507522029493	17.782968218088186	17.324021613509224	17.534699985123403	17.95264031880172	17.770580965843493	17.03714645378883	17.008161407478283	17.08393209840305	17.109320904776688	16.988586331166953	18.208884226784768	17.44525446948012	18.67113215696623	17.791811949510006	17.417547492291526	16.76263655232344	16.978295261356497	17.75505954534745	18.544947653271038	17.063511641408795		0.8463129475576245	0.00359046	0.0109779		-0.780667	0.00946364	0.031851797508834954		0.17652643827432257	0.48860276607120823	0.6577160145049008		-0.486036	0.047384446831599085	0.12519021324785937		-0.51941	0.0458079	0.19272929185007862		-0.785496	0.00652893	0.026561991931637642		-0.611131	0.0315121	0.14152199922013958
TGME49_312390	Uncharacterized protein	B6K8T7	18.8992	14.988265964633799	16.65406875676818	15.863208527810835	18.383428989453215	14.061082987811174	15.435965711112214	18.739116435394237	12.698713091679773	19.716067305863916	15.737457299916098	12.924236434785016	18.694725409918377	21.619597730132824	21.165937537915873	18.287410422558928	18.15169812799762	17.238961723852178	15.922471353432385	17.605734529472365	15.934964049494258	18.709029122050545	19.484191362768698	13.546948575574685	17.13910617466931	20.560200910342573	20.64658698122461	21.294025821132507	20.72387804958271	17.65204345808725	18.038802769263377	18.150939308223798	18.3813	22.128521233680964	18.01938544465795	17.97562309136069	12.092056306528281	17.879414593539664	21.95937865552967	15.996338439850016	16.147421026477968	14.821310124261096	17.228524748838446	15.165683829310296	14.999353921339086	15.149780964910814	17.220379510622948	15.986388485771066	14.679572265770203	16.70283597531798	13.850186590592433	13.525264130451145		0.29772139814128806	0.8347566579832786	0.8855341842534742		-1.5648	0.2973358611964514	0.4495337316156179		-0.909639	0.4888422463702562	0.6578766628467739		-1.0039	0.41828683186066995	0.5874682460295021		0.3202690434806339	0.8070162248978291	0.9243298154236587		-1.30261	0.3635351402475271	0.5305752739859964		3.5051521342655114	0.017402046920352767	0.0966255
TGME49_280760	RUB1 conjugating enzyme	B9Q1Z5	21.188363642730828	20.831914379494023	20.904773815589138	21.46335074274326	21.208405002026552	21.11653301374443	21.4519	21.116450589578342	21.557915545289475	20.932930430417848	21.449933641275308	20.895362110534087	20.97742998544524	20.915112899049532	21.07395866897786	21.14771222014422	20.856713282131075	21.1837	20.97792723326713	20.83360778498995	20.816084183965266	21.017143442732277	21.12848488239039	20.868135859305056	21.33993206020652	21.261010731023752	20.85299253700255	20.224506032862116	20.849893762378244	21.1554	20.927672327870596	20.752	21.02713919259461	20.964430257861487	21.17372307700056	21.17390955661471	21.137766028488272	20.789005964614766	21.03258691516649	21.305224409387414	21.482820034058072	21.84383104650867	21.230354439864563	21.278648186318925	21.002212152333065	20.741175643689182	20.988672419566903	21.13035865974902	21.560536704475794	21.068629675264894	20.83104043775569	21.223027284030806		-0.495746	0.00543047	0.015463990479379222		0.455534	0.013647247277095858	0.042456989613403454		-0.10858	0.4894003778650452	0.658442		0.1145059839007132	0.43970673357623424	0.6083652583899333		0.0463169	0.7675907659315113	0.9034194902246417		0.4245969801346341	0.0160304	0.052976830433597154		-0.234111	0.1743286027308246	0.41924612584716536
TGME49_236990	Beta-ketoacyl synthase, N-terminal domain-containing protein	V4ZAM1	13.839432404521515	14.504687893403247	14.39102638008989	12.983917203367165	14.988525510133409	13.370219362492593	14.224292775903281	14.032511052259464	13.5689	14.150482823886973	14.729283720274452	14.956014685408121	14.520828792200641	14.487883978208272	14.17919828111621	12.75900522916368	13.358654417578022	14.0979	13.828116070014715	13.946965677567865	14.900257391526495	12.923623905651837	13.067844452336468	13.926222889514632	15.032764784677404	14.77845435053821	15.432696537257387	15.637717573234353	15.361807611480382	14.022061041595162	14.95496877310126	13.123784142631763	13.941723876041737	13.732817528393182	13.70057469500113	14.012914565937468	14.428764890567972	13.817655397230654	13.4243	13.828087817792792	12.65336466818495	14.484021687012547	14.050482158501776	13.599077931499501	12.315849089916947	14.145018576517424	14.71915497843456	15.05602530866534	13.668929834741661	14.25538936901227	13.894411857733436	14.09155044488645		0.11075848931060683	0.8237598470245803	0.8779704767639328		-0.082456	0.8740167522994444	0.9271824361859275		0.3164740468674534	0.48950310403498865	0.658442		0.4273448160337896	0.3236296992167583	0.4925503704588573		0.1578987530418825	0.7297079238653824	0.8879734646859632		-0.48636	0.3305600574155695	0.4967472212973816		-0.0145603	0.976637	0.9897990713135153
TGME49_254210	RNA recognition motif-containing protein	V4Z4D5	21.381867428892768	21.288574834643214	21.422830436444876	21.278752244879996	21.431426706944528	20.953346285262562	21.158572923195635	20.923873696495875	21.419877680613233	21.17732931028887	21.65102034272646	21.475025192811508	21.364880160232666	21.23125920380781	21.453677339655606	21.36210883194449	21.199613045691017	21.251736828275327	21.37999466082401	21.383442245244552	21.287377962559084	20.93139315714589	20.96483210001314	21.084663036295453	21.32811373425674	21.175750268444787	21.088307371870172	20.97116584150912	21.223934778229896	21.34870318382083	21.24226731258596	21.152437482919503	21.370916884076074	21.317175502609373	21.226846592281056	21.229815947432378	21.18847011780501	21.362122691124704	21.287969966172717	21.535182571304347	21.66538574619441	21.774257630540575	21.209218889388026	21.23484281834306	21.197830582096117	21.136133852509673	21.358362649926534	21.649686967844474	21.407673776723236	21.747922175897337	21.485076049226947	21.86972816322732		-0.430998	1.54888345031279e-4	7.343450886504622e-4		0.5810248090853101	3.132548284961977e-6	4.490532567657535e-5		0.0665929	0.49027332456452155	0.6593164846059233		0.4047396681311781	5.1032112658240615e-5	6.210041087033902e-4		-0.201204	0.0412707	0.179506		0.29758498565204405	0.00650968	0.026517257042118294		0.3103767479482826	0.00468313	0.0391524
TGME49_245650	Uncharacterized protein	A0A125YQW2	20.632621857411536	20.881576661872856	20.60701371241216	20.966540889482545	20.389000988549668	21.03904378166356	21.123443992878506	20.915354093973157	20.686155795775868	20.986099061705346	20.728686831108995	20.79522961219744	20.725455520440853	20.663167251501704	21.197888957211752	21.01484918428268	21.185696467083858	20.712523173831585	21.152334763299166	20.617761980765962	21.019245447512866	20.083055572243268	20.15499169671233	20.199052438894157	20.306050027203057	21.33182248969446	21.232207305181596	21.281958710645938	21.27686582083789	20.616780167610372	20.511903338955044	20.85529956986258	20.66397713442703	20.61295141508308	20.506814066907395	20.900849411038926	20.86294529222546	20.89100732236792	20.7515	20.676450694640415	20.626469820804573	20.416617245787144	21.08888500351248	21.050900052163563	20.618191249594197	21.05054007745914	21.079487036482014	21.227483300793644	20.80079449639075	20.57580199005603	20.827341026858285	20.28277185627075		0.40442143009823184	0.0079012	0.021261409829231113		0.38739181998084504	0.014364465633867294	0.044014		0.0928473	0.4904825512006771	0.6594359072857617		-0.234762	0.068835	0.16336616471085516		0.056204291123020056	0.6758577543602104	0.8660697917147336		-0.122172	0.40518454593896036	0.5683377493754475		-0.0685358	0.6396282927024913	0.820518
TGME49_244670	Uncharacterized protein	B9QJT6	19.651007020443565	19.50425713686907	19.298292287579187	19.52715912893691	19.62255767755307	19.118640439169425	19.76757468843833	18.754244693624173	19.36984626954842	19.716634771886305	19.841686647263423	19.421394959132066	19.03661832905206	19.188277235303687	19.597814896817432	19.380876067698942	19.356022188905804	19.427861508080447	19.121077528677375	19.398937262072344	19.36776553060885	19.588883750388774	19.619566769045726	19.32732889295022	19.60883333184224	19.5513	19.473312943311825	20.06289820895534	19.279040261124408	19.48646812133631	19.319018460712407	19.534536586424707	19.313038260673657	19.928285950897376	19.739739929022768	18.970038640269507	19.35463156005592	19.892995764734493	19.45527831359678	19.418662084327373	19.677197711599113	20.091185714540572	19.556413986707796	19.48660547736972	19.9385	19.822762720610392	19.57080464747642	19.331589010016803	18.001191177228165	19.208232465584864	19.88677475859724	19.38529541152608		-0.0539965	0.8237787271024628	0.8779704767639328		0.19286198409894695	0.44829279092304875	0.5965616824045237		-0.153626	0.4913985643335691	0.6605052867674581		-0.512402	0.018089877309098997	0.060329		0.42477409736692806	0.061495440109429964	0.2289252413591016		0.20836051987933146	0.3920145058796288	0.5562766090170633		0.0984351	0.684969	0.8466255402915437
TGME49_206430	Formin FRM1	V4YZ27	19.979816037842276	19.9869	19.981601808295984	20.06016634141366	20.00919780567346	19.940318875854565	19.76594633726409	20.68973829174891	20.75383676479511	20.206069871348667	21.578763444669423	20.04791664049806	20.144556968571536	19.802959879326373	19.956751400063595	19.707936248814754	19.535905410385638	19.953458168523284	19.677787912877463	19.83940858152848	19.967647192559355	20.262662198119834	19.973115271874292	20.034312452957977	19.526534265209733	19.712404171697344	19.83747685163707	19.855290043442388	19.85279327121556	20.021536973595076	20.40435819410458	19.916760805116027	20.119479177705657	20.132749752467994	19.951130143272955	20.07192650892018	20.17598681324983	19.892460426995065	19.929297076249313	20.0214	20.68435199434124	21.37091051438987	19.863755043212528	19.76910189427801	20.077959138500177	19.48164167041032	20.102290419226414	20.530745995857664	20.74485151138802	20.44768289163381	21.236493556775446	20.822289864937595		-0.833286	6.452890270800424e-4	0.00252942		0.7430797998758827	0.00308559	0.013037589082741132		-0.144585	0.49165835786934853	0.660692		0.8974631309930174	3.931037260230677e-5	5.076971706845092e-4		-0.109766	0.6012090678198729	0.8250266446748759		0.6887009073843302	0.00402318	0.0183286		-0.302379	0.18962751214958007	0.43973025599032217
TGME49_294360	Putative ubiquitin specific protease 39 isoform 2	B6KQU2	22.473149406533942	22.01977190139189	22.53224277950627	22.294086727338843	22.152362642037403	23.996701251536635	24.2685	22.698724086255837	22.391543802754036	24.224320541125024	22.019797580173822	21.78281682364208	23.940998371688522	24.068683743841447	24.109342676468927	24.21566093869489	24.26679161831141	24.37282754555627	23.782492479599696	24.026366510175038	24.117571775285484	23.98598172407631	23.968375732528905	24.283758627291753	23.744669818833785	23.946682151731387	24.58027325336804	24.254915331000475	24.45261314235387	23.837913698478175	23.654231500587635	23.74207601486092	24.311683516521136	23.85060730968422	24.165797320558475	22.83600513705757	23.95961547659396	24.082123428839914	24.1361	23.86078151468798	23.519562842748087	23.099003008864457	24.41954450404414	23.98305556135076	22.550987890502746	24.03514754731693	23.999385750298096	24.329866363859374	23.744758880627444	22.622706474449224	24.17136882489168	23.972253901225066		0.30450846193567926	0.4215450006710588	0.53596		-0.502581	0.20709184025322147	0.3457423528130002		0.23889574372144295	0.4919903086264661	0.6609761849947321		-0.0294334	0.9282607948494612	0.956906		-1.16357	0.00154211	0.019324009867861567		1.1987930974051935	0.00258232	0.013057038733393122		0.46566018951250854	0.22127070948455707	0.48033429260191374
TGME49_250330	DDRGK domain protein	A0A125YYG0	19.345751303581203	18.80827089260554	18.709271253670984	19.368486934019913	19.247340027777405	19.24378750071162	19.809686131482792	19.56233057629231	18.734451391154124	19.91478665014545	19.8168	19.209176251101674	18.984512317373103	18.975040375497414	19.281766908144334	19.232197007389146	19.214095567870118	19.275947480040756	18.97031178988444	19.444791697586282	19.237248629217987	19.08309112505271	19.55227455844595	18.712606539513168	19.180132588455592	18.882685088285392	18.994113574041968	18.694755220466618	18.805861758498637	18.924490451407628	19.137012910142822	19.23797386262354	18.847884312342885	19.24206939434022	19.146865133018203	19.320350478792214	18.7004	19.417328839800916	18.8842	19.10228548933008	19.224938603729846	19.640230172279637	19.49001073763226	19.662249994449766	19.86391117638572	18.946125509218874	19.245103989377505	18.900386959740693	19.451571743145273	19.27914828431848	19.48404714222279	19.56006855798596		0.11899552629963495	0.5873533313703515	0.6828761873851475		0.19045855224633712	0.4072910754554747	0.5588388697554948		0.13825851078226137	0.4928762377863135	0.662004		-0.106436	0.5751891479439244	0.7153612932411832		0.0837602	0.6773071346641035	0.8667758516991426		0.2266606727821845	0.30339160176672203	0.4691817032687291		-0.401079	0.0720798	0.24334725001344495
TGME49_242010	Glucose inhibited division protein A subfamily protein	V4Z827	17.035725737729912	16.475247916537803	17.40665779979294	17.53993590558403	17.061383713305865	16.82270166460723	15.763587718626878	15.217508686642905	15.6471	14.569271100348839	15.455916975772194	15.200547183042108	16.77255756726099	16.2799	16.367147580087256	16.280293357811367	15.912968110311256	16.295879135824592	16.850276259476324	16.843294686955517	16.54292141281835	16.9633	16.861476733175422	16.674574554669775	17.4683	16.223445880093372	16.100654759224412	16.10447682967505	16.287099996892742	16.00694676899945	15.286881614828749	16.482741990979655	16.37069873765742	16.673273920390706	16.248449614476236	16.994740004242573	16.362036726867025	16.139923585722613	16.072183245393035	17.383686480283707	15.490156623095979	18.157476609825167	15.269355062105785	15.126940427971418	15.16635523289286	15.463201831823186	14.629075792499354	17.795366494676713	15.64164484395043	15.464726637450894	14.883356967368817	15.245556719467865		-1.87945	6.229080560768423e-5	3.331098159254676e-4		0.0185277	0.9669350353429318	0.9798632034294528		0.26962623842840117	0.49334471583416684	0.6621736600565373		0.6751446631244225	0.0732911	0.17013226304825113		-0.587924	0.13912150682524135	0.380724		-0.0933503	0.8271415696435037	0.8965612104845262		0.387975	0.36620384614907375	0.6256008759958803
TGME49_309250	AT hook motif-containing protein	A0A125YFW2	24.278989109519046	24.23303941909993	24.237408062508372	24.21551466030691	24.191333657458287	24.14075139590902	24.229531185846376	24.49762871746389	24.41167125095498	24.266401460164495	24.70067224534314	24.498288514307617	24.377487167132436	24.17300869090223	24.409135976820586	24.268190244623653	24.114406653890697	24.140236695203896	24.251385550996467	24.243988202319315	23.956902801170955	23.96984136224738	23.88493320442693	24.065092237614685	24.02997614475577	24.249195673943802	24.390508656873095	24.325728844380848	24.236128853186727	24.47416346558572	24.26465955104195	24.27843865420705	24.370565880300965	24.343247385012667	24.192724117003237	24.020879002894013	24.300645361712142	24.33549023638782	24.26546343691829	24.293234599989106	25.03764040972461	24.929583676807805	24.183737244508677	24.24508705668645	24.53179404431137	24.26563385413923	24.21025712607147	24.194223880398802	24.531382944458386	24.243813670891697	24.290546947542914	24.60391418987085		-0.466184	2.78167149784069e-4	0.00122044		0.7660254915793132	1.6398922374591864e-7	3.7107644183167374e-6		-0.0749121	0.493423	0.6621736600565373		0.0854745	0.4077707345501673	0.5787850032132493		0.096482	0.37856739384654237	0.6597353010676448		0.522229	6.237062379250374e-5	6.542941300531619e-4		-0.020858	0.8606092013241626	0.9424841498782889
TGME49_229310	Mediator of RNA polymerase II transcription subunit 14	V4ZU57	21.236487782350352	21.31235313348084	21.383803739603024	21.42959693165504	21.303415529716155	20.875978773640462	20.901568875414384	21.218335740509197	21.396737625931358	21.09117004971528	21.485817300115695	21.220068969615433	21.255425069207057	21.145984625142944	21.211813964149222	21.130697512968872	21.096889288406153	21.08986743330712	21.06426246223034	21.151205425948582	21.067719060848937	21.248134486767356	21.21285442703754	21.34077214088535	21.414019433325727	20.949653109653745	20.947962372610633	20.984361846039256	20.838519311368053	21.18893161812352	21.2051	20.978519326604093	21.264221607505306	21.25074150918922	20.97738912773331	20.914174223151647	21.040582961101478	21.090935828535684	21.093435281549873	21.308136796761538	21.475114922061408	21.550883760254763	21.034343187459065	21.09107246446373	21.217576791091105	21.00906209826971	21.288914269488608	20.66281060223327	21.14683781621636	21.12243997205877	21.239103373699635	21.63921460193305		-0.316518	0.00626778	0.017449084136263966		0.14076670435524719	0.22877086844566877	0.3700477494376896		0.0699601	0.4934491512474263	0.6621736600565373		0.0338875	0.7244374966039128	0.8233403443450867		0.1363672131162268	0.18513007241922724	0.44366401600336475		0.11158040299815752	0.317183	0.48302890398113213		0.16953429545349863	0.13136238446074167	0.35365802227483845
TGME49_207800	Uncharacterized protein	B6KP11	17.682283611635402	18.975057489196608	19.061836408567075	18.820691894273573	19.3083	19.020133789040713	19.343343277011222	19.09877996590732	17.40049329691694	17.71955390921237	17.99145817196845	17.90823411329106	19.20939998046942	17.691578119589707	18.5297	19.564062290999168	17.99699129034726	17.840851628577013	18.79057190228844	18.488101790658583	19.137022875912137	18.388347413561235	18.260786094917172	17.84428105496729	19.174744578429078	18.546493873962824	19.047230391153292	18.285491841165772	18.28274700036271	18.41659215811871	18.30075478409548	17.92952316180569	18.634987527147253	18.433962403001416	18.44290412857392	18.307966529641888	18.3353	17.836532017833008	18.582022967277013	19.020197018676008	19.611269849117924	17.56348983001633	19.297777473738293	18.67543453144482	17.868399519394067	18.116	17.67823635287222	17.92600243767116	19.483694393787275	17.773123234198337	17.961020874768405	17.073279549181052		-0.404478	0.3349944403625116	0.45305743527416975		0.3146124471347349	0.47230684619156027	0.6181530329218413		0.263201	0.4934862503087525	0.6621736600565373		-0.28375	0.4339909340498782	0.6030282554826524		-0.288489	0.4531541747107486	0.7188505969629372		-0.0379902	0.9274702525040767	0.9624642890432165		-0.555735	0.18732619904401238	0.43755594139735415
TGME49_236920	DSS1/SEM1 family protein	B9PVX9	21.609187826550325	22.048956045013178	22.79928870116848	22.440204787774952	22.572699307951986	22.72343580986523	22.07224249630712	22.018403241157678	21.930606293770865	22.485844352699836	22.304159507023215	22.86099487933386	22.26956175087747	22.96831197744045	22.466508584610203	22.815303056789467	22.783654112357667	21.90035136947958	22.270604405665118	23.250247695195583	23.175711346214378	22.0482	22.855471227843253	23.07639495971754	22.898522799220892	23.584481953580735	23.30317011518028	23.499814248646615	23.587367833343585	22.540263301151327	23.142462435115327	22.30552264965531	22.469314048911535	22.88613651217662	22.396058808667824	22.9957	23.1986	23.182131925027164	22.651347773219435	22.084577226028358	22.322038412117685	22.95800491239897	22.880789401992907	23.132260690875334	23.32275690042345	20.94537441717683	22.88701559511449	22.039335429264874	21.66240417598498	22.438041047040237	23.000352415701393	22.157808465269646		0.1787658842682589	0.6328506711889785	0.7237866072328418		-0.264769	0.49925317823261117	0.6414618498361753		-0.235533	0.49379285628987246	0.662423		-0.374051	0.2513449562514577	0.41406888701353256		0.13581295155471906	0.6926400092829237	0.8720508577104088		0.1608061831565628	0.6673188734063317	0.7884008955281709		0.38930738063836756	0.30049844969387113	0.5723580906169177
TGME49_294940	Putative transmembrane protein	A0A125YJS3	19.482330188894117	18.55228455866434	19.05553498210341	18.387154761397326	19.218488780570986	19.65735562109134	19.494269170941322	18.73129371585292	18.797	19.710794690018915	18.791445974989166	19.27550730436547	18.968826233693882	19.06680644021244	19.018783025031702	18.804228291752075	19.437419847242758	17.877595517333255	18.399604062283608	18.484572332511163	18.235971738099444	19.24497099929342	18.942273801502644	19.32265762141418	18.483921233840405	18.52857771057412	19.030848858203818	18.67552603968621	17.697409990741157	19.046445444310145	19.424742465017736	19.21073803806815	18.422553970455894	18.021354316012754	19.2905	18.63135059953386	17.705966361667258	18.35285575384824	18.39564291111347	18.352514855387632	18.940016145124744	18.247526450689257	17.79271598117721	18.922554016460502	18.46298086143522	18.02343350281169	18.255306347509652	17.391142459573892	17.893796247467243	18.817854791848028	18.72586771249633	18.51832140604666		-0.221954	0.5373724871294043	0.6413800652834826		-0.485103	0.2006214489948422	0.33751245919992495		-0.225834	0.494682	0.663236		-0.0220016	0.9435968836719801	0.9656394197323424		0.8742914662102557	0.010673640398136947	0.0741737		-0.425806	0.2393840555732752	0.39861900953090407		-0.235093	0.5136712251621858	0.7342374390467579
TGME49_310610	Putative nucleoporin FG repeat protein (Fragment)	V4ZI69	20.97191380916707	20.712569726356485	20.797701483454382	21.13737223427148	21.122272160020678	20.81731261004353	20.263028635476125	21.13029540638987	20.494530525726653	19.91799588384206	20.265182939640255	20.109817478592316	20.78393742260554	20.738595578450045	20.385886931084833	20.67953381379234	21.150879038315438	20.13808153549406	19.193731019200186	21.19701106973239	20.578514443551335	20.298643524847506	20.275966864723586	20.40466433515055	20.996730359614034	19.79209623843157	20.59137149755329	20.744815782670436	20.116415421264747	20.340901877026624	20.622540576927967	20.26460973735034	20.77727126543641	20.362	20.321659515029168	20.288075423886987	20.437763211283972	20.988351420916423	20.379511249529287	21.46454930439431	20.222736157933575	20.629543013120877	20.600445302914736	20.295514307112086	19.992230510785785	19.843728406294318	20.39799101397783	20.17300193294075	21.014892599711906	20.781647740645532	19.097682022798146	20.32607504951716		-0.546294	0.10093196698642302	0.17474026279407287		0.27827488739900375	0.41890709889783684	0.5700634377645514		-0.206238	0.4947353313626599	0.663236		0.052678	0.8528868021792103	0.9100101360306023		-0.0817782	0.7861216897989629	0.9133890034668196		-0.17609	0.5919232426535426	0.7295457296355614		0.0108877	0.9735165838166271	0.9886826433567971
TGME49_319620	Bestrophin	B9QI90	18.370587896199865	18.553479828803333	17.936394698155844	18.691020620932946	18.767690503764115	18.260488788618943	18.157585194187995	17.77271065383877	17.6447	18.665909507596545	18.95365799357856	19.27443225081678	18.078109744745717	17.839024742271043	18.01080235519545	18.00884713369571	17.894715605471532	17.70706917236076	17.835776807518826	17.88862431693562	17.727683935689726	17.14448278162623	18.361113510345056	17.29347237196761	17.36109801367784	17.456519332395693	18.340326636235496	17.587515953389627	17.713370257344806	18.157171939704618	18.164925980869725	18.24505366288838	18.16793219468046	18.214061483136156	17.913064291811374	17.748122502210784	17.92492807472032	18.21081111861391	17.96908700511208	17.156631024110403	16.680854182290105	16.997914088706207	18.395823998176056	17.948646231081163	18.237950025322867	18.38870956948638	17.048316960867005	17.992329190319083	17.538343052448354	17.217287422989866	17.27936366322314	17.23106512417112		1.0587562586177839	1.747926427486023e-4	8.166932693612169e-4		-0.594909	0.0329576	0.085066		-0.163414	0.4947623122910041	0.663236		-0.552212	0.017528777646531934	0.0590693		1.1830001354651607	9.970957283149152e-6	2.9198375445200407e-4		-1.5187	4.956708582292929e-7	1.1033713901071577e-5		-0.097295	0.7083363288990978	0.862542
TGME49_244270	ABC transporter, putative	V4Z8I8	20.381694770204483	20.45961976941284	20.195600020535387	20.44484098433879	20.858887829022457	20.38736321016423	20.27450143672842	20.86117140105786	20.6562	20.10710102827406	20.70802594792574	20.307342006955878	20.367617917505477	20.457334281884158	20.537478291148524	20.448009684694036	20.46216961027283	20.650512141953392	20.70292719132823	19.760087366286292	19.72880595440278	19.99336337653279	20.361441989347206	20.777443579756245	19.910018214818642	19.925037222582866	20.239533146932317	19.99947888645098	19.910695932491777	20.26580940086432	20.120775312415596	19.968961778653025	20.16303622851939	19.96692335059705	20.27865819384118	20.008204835869556	20.396713805956246	19.85570697226487	19.70617934045154	19.8368	20.180569479333872	20.640524796252397	20.471331871200675	20.13716714267119	20.976102357779453	20.23492381435325	19.629191759196026	19.624903960276008	19.111938801176237	19.817367607468753	20.42508886575071	20.231118908094572		0.0704368	0.7843324590261098	0.8470346182936714		-0.0412602	0.8781348893821482	0.9297834599736848		0.16149053381599288	0.49550369899468727	0.6639437166366584		-0.44766	0.049371298758850476	0.12876024455761695		0.6025895262757359	0.0137902	0.0878081		-0.248822	0.3359929226439855	0.5022924500132309		-0.0531567	0.8363419178633242	0.9304432174495774
TGME49_235170	Replication factor C subunit 1	B9Q6N4	21.74094212990083	21.76747514523003	21.859134177333893	21.971	21.879945718172216	21.852069323365924	21.756499248923063	21.876392493878534	21.65355957629904	21.531164923364123	21.956431552547222	21.706709853314884	21.80781254235781	21.859245428504913	21.844300912255292	21.78920441685318	21.853148942477986	21.89419252791226	21.808064363274184	21.96908481897875	22.042341691463093	21.79776289070474	21.89772505301339	21.780906928773376	21.812436216658675	21.798539845933718	21.85447776454744	21.89787163690025	21.89433364731873	22.018185528680455	22.04509912208023	21.882352677921894	22.070862210134173	22.00734748386858	21.983049413151456	21.88712697560925	21.753423703792976	21.884894305318525	21.933215026646053	21.96226942099411	21.86904696511786	21.979817365947376	21.741563276641607	21.726217182789902	21.67501033069452	21.777851432021556	21.614623235590578	21.659803053061808	21.708140343791037	21.6373	21.611111414570978	21.735		-0.229991	0.00074618	0.0028574		0.1148368117322427	0.0906838	0.1842615013625895		0.040079	0.4955328652107419	0.6639437166366584		-0.0367855	0.5069677241345897	0.6609893469907173		0.0416989	0.47836909053917553	0.7398070900854865		0.0933418	0.14858302773631463	0.2841916381013129		0.00242209	0.9697414096577088	0.9866654194787164
TGME49_210800	Activator of hsp90 atpase, n-terminal protein	B9QHU5	22.31758641627622	22.183644315155746	22.15308408652794	22.265344785197243	22.256491663003963	22.15295240063429	21.993156904427423	21.868077242637767	22.175871058823887	22.18798556364166	22.22642998144172	21.989	22.045857947717685	21.949376620338462	22.17326358231304	22.166277127043024	22.075465431043035	22.075182292326012	22.101901036629343	22.112244166879492	22.090219508866603	22.246620072554627	21.822781343911366	21.926777678353893	21.997618280285856	21.625970162951717	21.76091601646049	21.455591817149596	21.78567492515053	21.917744866515605	21.930871889816196	22.081157920238155	22.023766141310716	22.24589200283453	22.12241486447347	22.23495441737829	22.124146641549622	22.178535560741743	22.113601123053115	21.727909923851463	22.22843225455815	22.08246549772408	22.231013128381647	22.210548191289803	22.218363557670422	22.340689549142894	22.071623409105477	22.15655305389175	21.879538317750814	22.241141104700645	22.121831062822345	22.281295086679805		0.20151167507347623	0.0392037	0.0809057		0.014486548268138222	0.8845379581403118	0.9331014946592848		-0.0598438	0.4956843552558591	0.6639842293006566		-0.0783758	0.3451176025290512	0.5164974013252486		0.00875684	0.9203835754634812	0.9686902804446147		-0.222294	0.0236177	0.0709437		0.0773193	0.4192673625987293	0.6673642742368819
TGME49_221980	U1 zinc finger protein	V4Z3R4	21.803441933877068	21.51075797107019	21.144703549288316	21.20890046776698	21.999137833046987	21.90296174548059	21.77733015908312	21.691581650322462	20.30683462734254	20.48508642405629	18.90551876710697	19.595575683408782	21.599229933525628	22.049664315356246	21.58321048859611	21.458090185655102	22.30125548659671	21.001805216631602	21.042346467393877	21.917814796633664	21.345093460415022	22.10079764533578	20.103919724993318	21.625721243374223	20.723780405175923	21.904703898851153	21.114155619427464	22.274640192033708	21.97025631703763	21.094121560323494	21.167558142156295	21.122154489022464	20.924430991301747	21.516520289161924	21.78141805478834	21.420659345025705	21.750421945818935	21.76051439622392	21.18061991607123	20.57198284763971	21.66276533278608	20.663813688204193	21.71312222514259	22.272261085926928	22.094807084051567	21.86092364159167	21.295987121409226	22.395101091143744	21.77690222134983	20.476884167836424	20.003801062869407	22.464700893236817		0.8812329420810663	0.032779	0.0699524		-0.172367	0.682222	0.7916608247784729		-0.251962	0.4963295065486335	0.6646858346442448		-0.423942	0.22736308965934982	0.3833252090439038		-1.60022	7.700001158402038e-5	0.00172808		-0.567201	0.1630678151988118	0.30320579966918204		0.00766556	0.9847925239600253	0.9924216908567906
TGME49_239010	Putative transmembrane protein	V4ZG39	23.078062061341527	23.309916485521875	22.987241862195326	22.701580106340757	22.915304192831016	23.1485	23.00606326947905	23.441289297528193	23.52001884079739	24.218970217772963	23.949235045737126	23.47171839696555	24.04850692409697	23.970583815807338	23.765658937110352	23.872746285766162	24.212292510596654	23.2656	22.548664116181044	22.887262434789257	22.933707908229643	24.177841150379606	24.660317617798775	24.71172095627451	24.251872320039446	24.554393155975525	24.950022959864093	25.150410406394997	24.076656860278355	23.18913762176419	23.47786994552409	23.181638485931053	23.339792943228275	23.626655920568098	23.1249	23.28759690264794	22.60500471148061	23.322154437403043	22.889109875688185	23.77071939362576	23.173619142969706	24.01493061079674	24.445928079578692	24.45223444061822	24.62985647405663	23.922861247700524	24.67180679772237	24.416436465449415	24.64446779929049	24.854790779880524	24.748802652089715	25.425608241844323		0.7714476921378761	9.295078626458009e-4	0.00344383		-0.797348	0.00105051	0.00549437		-0.136941	0.49647114684448823	0.6647129584646497		0.39348377977560745	0.042395966546572225	0.11470371186216874		-1.02804	5.784489265983882e-6	1.850490946116843e-4		0.6546687741513111	0.00428273	0.019198546210466162		0.7753237024395752	8.818044502588301e-4	0.011273886342214089
TGME49_242415	Amine oxidase, flavin-containing domain-containing protein	V4ZCB0	16.778651128684572	17.08185461827606	19.31793707174699	17.052375019944947	21.22565616674779	17.733772322221448	17.808148861676898	17.057963573033597	13.68911884390374	18.490301198850375	16.52355133084113	17.194019011285896	20.377117137411574	21.46583764911979	21.362871345295858	21.552762522018377	22.96060221772104	18.27292537374869	21.9283	18.11720126687846	21.20155700416516	20.796882537903222	19.261936726742626	18.727001929110507	19.787389656206983	22.759887845616156	22.53	22.920032816367822	22.20195725666386	22.27011239044183	22.078037009744797	21.55793538010976	22.142080720262037	18.480472891115326	22.013094630528386	21.236758556140714	21.70683674730065	18.551570925340172	19.729521574524817	15.928077198484425	15.692974670274683	23.653260868298446	18.02414836466732	17.749854593190115	17.04438886359366	20.092240466495767	17.32832590900874	15.382015406982942	13.448783315607518	15.91178048597638	16.420691446733663	17.097527206561765		-0.376979	0.7590255880809449	0.8256702662557119		-1.21853	0.3452595212651708	0.5000373283385546		-0.767552	0.4974265719564247	0.665829		-2.39563	0.0284472	0.0854979		0.8220880238478294	0.4675456877592038	0.7319682510942082		0.13347611127245074	0.9134683966819754	0.9531541425744088		4.01054	0.00200224	0.0207702
TGME49_270940	Uncharacterized protein	V5BM48	12.820891750344385	12.941636239123778	11.09178764302748	12.026479252444222	12.218755922861188	12.102561583997892	12.424480026127592	12.157607031566979	12.963918428859957	12.739533124496612	12.817128565861518	12.305363206971473	12.465055216819245	12.405311515794315	11.530312135863579	13.496207889318576	13.634181349181896	13.31709290483877	13.500795881463764	12.721271572398694	13.93008288379402	12.212909111158517	12.734273227087739	12.997284088670977	10.844219607386972	14.293274089704818	14.348125098550744	14.318971184229058	14.034491568630889	14.05375217008334	13.515938587616674	13.22691711687888	13.328067421251772	14.15605037507939	13.152908630378713	13.653936180655888	12.494544463948388	13.813993737244564	12.430654173752995	12.557129685089423	13.142828742415851	11.835391411838856	13.049000418882452	13.234734632991062	12.246954238658702	12.131844366463556	12.973064109835606	12.417152721564738	12.994917680596135	13.153513064394396	12.538263854548973	13.011695048334978		0.2153362735848976	0.6034908334366708	0.6989669635996635		0.31461177120532646	0.46873724340525835	0.614804		0.25810337342770495	0.49839975723563223	0.666969		0.0959889	0.788975	0.8694764719740482		-0.116623	0.7591952875607215	0.9013861510577719		0.29187311822117046	0.48199727725757013	0.6375208035670952		0.4779974074980302	0.2517595833049104	0.5177001420118998
TGME49_215300	Uncharacterized protein	A0A125YIF2	20.004871465348238	20.056690930777393	20.417483696831688	20.07791553962481	19.856817964927117	20.04164635785078	20.470866955581442	19.815154442650957	20.15545071784475	19.93578435999158	20.475077642595352	20.321204770803988	20.403743964565827	19.930818178839992	19.93331208745429	20.05900050480537	19.939428280741204	20.091400990677812	20.10531950776032	20.349498715870332	19.64160822820626	19.649743255873588	19.877319215752713	19.89921950858075	19.862865415579037	20.069911342711713	20.046402887280266	20.26743098676016	20.260547855857816	20.09811749158655	20.135638403057676	19.92641928922773	20.153206164873367	19.881551080283508	20.064901235738958	20.205532611012693	20.167721089771867	20.103046087004856	20.181968001053782	20.27922494671688	20.354137602588473	20.445685485493126	20.151480721128074	19.910921364614495	19.963374964450665	19.91685083687689	19.565418930242707	21.06809915718879	20.667084285057776	20.327808345615743	20.19066841743765	20.176570246284463		-0.458073	0.00522407	0.014988880551482795		0.5373958293196424	0.001936	0.00894029		-0.0976769	0.49879419747542497	0.6673337467323301		0.5844367268543174	8.426738199559717e-5	9.119529324266602e-4		-0.264167	0.0717987	0.2511800963787167		0.27692675876431494	0.0825778	0.18389434241218913		-0.055962	0.7213677298717068	0.8700902398188252
TGME49_276220	Uncharacterized protein	B9QIK5	19.88094673808515	19.81685217276584	20.02273924325865	20.23586655924681	19.853787868042595	19.391232178151107	19.684654916245258	19.560328916834216	19.667757750027185	19.946190015138377	20.694299817816457	20.318684502914806	20.006076103659268	19.85380856210724	20.19753931736266	19.983839165607158	19.855111452967726	20.180645997252213	20.024433811264224	20.175722709611918	19.751807894724188	19.89167176548957	19.780518527187006	19.99033355757996	20.06034487193139	19.88721445415559	19.678462016212123	19.8857	20.108823838177138	20.384803388452646	20.029293635418185	20.159353991053706	20.24552534130443	20.202466139414334	20.052706214074675	19.827448395620245	20.150385825809693	20.256597296056746	20.42462455190904	19.757720192212112	20.522041343858824	20.86142308138282	20.022632105937646	19.99714164910361	19.67536855518148	19.892529928250333	20.011040142078244	20.202879285657673	20.25122876259455	20.39809549151999	20.737758139344834	20.838560999177147		-0.460652	0.011380601901689052	0.028825243299560245		0.4496776919376053	0.0176494	0.0519728		-0.1092	0.4991269826194431	0.6676158663468662		0.5659620595485748	5.147117428455403e-4	0.0037833		-0.328972	0.0460001	0.19272929185007862		0.41835635620477873	0.020746599059535173	0.0639687		0.43386958326394165	0.0167087	0.0937299
TGME49_216480	60S ribosomal export protein NMD3	A0A125YH63	21.668469778817233	21.848839079413203	21.88999443174807	21.776322818749136	21.707690784932907	21.947506575214916	21.962715968900646	21.913003071731602	22.26552424867002	21.628097946600363	21.50058602385551	22.105360577872283	22.208640360404154	22.170995613417922	22.164801608152466	22.05554244768181	22.181870626644724	21.947496740758304	21.956698367075667	21.769904980389043	21.57931098944085	21.883019055825542	21.722073738785063	21.84506556993575	21.755848627519462	21.995151358287778	22.028114398547068	21.975607513849795	21.92628044842892	21.90425832691713	21.74598953508275	21.809654164634892	21.819270948578605	21.79222004706609	21.74272200360536	21.63570523949557	21.84913570372823	21.75402393717097	21.710247245243423	21.542420773644302	22.104501108885245	21.544978759489503	21.880087514611233	21.95914172605687	22.096523087875354	22.074596810895677	21.748199808233956	21.88	21.88289215060211	21.831335140396703	22.28496505709603	21.95588852019712		0.22107624219492905	0.0720256	0.132691		-0.0708682	0.5750057688743033	0.7040991928344554		0.0749859	0.4997207050292919	0.6682467840635903		0.015297496560595647	0.883604	0.9296092419277878		-0.0921151	0.4076596449650134	0.682866		-0.0476298	0.6932400728081043	0.8053575977158689		0.21529492597782252	0.0795098	0.25978273563789983
TGME49_253860	Tyrosine kinase-like (TKL) protein	V4ZD73	17.010155244973085	17.211646391274662	16.86328815646589	17.242141002139846	17.05652323230901	18.292028966552657	15.857034280145914	15.855089347555499	18.31778023954942	15.833091338749798	15.942948330321782	15.734804679700872	16.573453294367624	16.959796773552185	16.85351524052016	16.555965415999424	16.373689924826778	17.294616093690742	16.72091597469217	17.152067088960273	16.883182679622955	17.379038321186158	17.6455	17.072193799236004	16.600892131912985	16.76429137003427	17.079301763902407	16.82395148453648	16.85191223165048	16.67632164132292	16.149356882278035	16.369653519370324	16.904688084085706	16.451969086185613	16.355778150785063	16.79801002104925	16.902298594549436	17.44871916046756	16.027643508476622	16.140764722233634	16.21962748482121	15.897525042105562	16.991437996181354	17.867296120813464	17.11246119876448	16.993006869207107	16.214613330857617	18.072466670669698	18.575013022672287	16.132750853250833	18.32326695268577	15.682983398736207		0.9497906867780017	0.0591101	0.11294023691379368		-1.08843	0.0393994	0.0977133		0.30620557217595135	0.500114	0.6686100785409284		0.3215330764381541	0.45292343090254905	0.6188542858246361		-0.90014	0.051795	0.206933		-0.990778	0.049366101292944005	0.12457012600344243		-0.00476673	0.9922868851578521	0.9969609563118869
TGME49_310640	Phosphorylase family protein	A0A0F7V4E5	26.48605020163388	26.024688711225537	26.066803096461257	26.6379	26.143552931460256	26.414868426507397	26.489933373783032	26.529120440575838	26.633814536702502	26.552456442845724	26.58064169209385	26.81889301415611	26.462027944942236	26.343597265132118	26.17134056545313	26.460772899618632	26.17998519647209	26.558078399204838	26.458687515198683	26.15120086619787	26.41681726864089	26.912	26.294192294089974	26.447350956142976	26.532078023513336	26.399409094701255	26.292393929793434	26.14948888659906	26.55527592062503	26.272860175898444	26.017365427867887	26.072836120035568	25.74875604724116	25.9393	26.16138050131115	26.473072345483125	26.131543406438354	26.177875345246605	26.542740014262286	26.30642901999036	26.865	26.13534962108205	26.436570340467185	26.656844730127816	26.46566525107336	26.617596260955303	26.508408153688222	27.030316392192567	26.121447423254857	26.67590745155661	26.831403053860377	26.516383395264725		0.10140894707319958	0.5253469305623845	0.6308771473157055		-0.110803	0.5070670824580381	0.6487615288645366		0.0988737	0.5003396736542771	0.6687478772103542		0.0980746	0.47840787925751527	0.6389662309302814		0.011359878223718312	0.9381222332912861	0.9771478314483991		0.16381131011985417	0.3066816603623037	0.4727783325898821		-0.154429	0.3348972063718183	0.6018939281964251
TGME49_315958	Radical SAM domain-containing protein	A0A125YUV9	19.81416334390172	20.663167258808983	20.96570260864104	20.893329570029138	20.399254072083046	19.027781505047926	19.042310537624367	19.908220118661415	21.01917567532066	20.69174737263485	21.04653606915887	21.06415982024808	19.553997039347543	18.821956062302945	19.228987838740622	19.31116537599638	18.473285394354455	19.045370788975916	18.61928027536009	19.738925449456246	18.907915581903573	19.4863	19.244639499549244	19.258994541591687	18.544925162201324	17.17095531082267	18.980930232288046	18.156237295191062	17.640440525166063	18.457224917768578	19.378073119340748	18.058118057925626	18.53884195631378	18.72157815034621	19.010516947803488	20.04359048552812	19.3042	19.374766873411126	18.72999276764999	22.470432740123556	22.317616324178204	21.981548198279263	20.012905530114985	20.11324292009332	19.936785692891082	20.57475363658564	19.787493540676984	21.6273	21.40474840558055	20.910394393723315	21.4882	20.71560599311332		-2.1715	1.1393977784389943e-7	1.3563787466808549e-6		3.122815394609706	4.0690948189222976e-11	2.5611911756802877e-9		-0.214741	0.5005052937358838	0.6687542034525534		1.1442086091135337	3.8836227746815143e-4	0.00301731		-0.27384	0.39104338551943685	0.6687550215816478		1.7094090501675687	1.0550116446768485e-5	1.520327306908006e-4		-0.248226	0.47455397140634814	0.7065789260991537
TGME49_213870	Ubiquitinyl hydrolase 1	V4ZEL0	22.450591970777964	22.481709651400486	22.60082349601214	22.491565785109778	22.452665382995328	22.43449777013393	22.445809626749032	22.524036463702494	22.46759422347322	22.675278458115876	22.645468348814397	22.453061101577966	22.585803965065764	22.50932425962015	22.548314978943665	22.53492456953709	22.73638521795467	22.52751470084379	22.575608120987674	22.365667836822368	22.554708277053514	22.627804251033922	22.55881894141858	22.630735449958138	22.648886843330445	22.657490816424982	22.625333738543674	22.514474516686576	22.499170628626707	22.64466656214971	22.677088249887696	22.53991394941324	22.532997718739217	22.621205487589208	22.649491331949626	22.415050826095836	22.507967886762565	22.56510543890367	22.592589616413008	22.382960379621196	22.348617455416125	22.330220939903647	22.612298853846475	22.53571492324013	22.5977	22.547154864002337	22.495036383029905	22.284352961952642	22.412275754345963	22.483771279800294	22.43361910444637	22.359628536966987		0.2036411193477008	0.00282168	0.00891605		-0.262628	3.225972234680791e-4	0.00209306		-0.0401663	0.5006606964915761	0.6687542034525534		-0.162845	0.00548245	0.024108991549405063		0.1656210054929126	0.00754068	0.058821602470614895		-0.141538	0.0332184	0.0920567		0.11483597802910595	0.0813916	0.2624855164482669
TGME49_201720	Uncharacterized protein	V4ZGT0	19.026714581669268	19.87146384322829	18.3265	19.69321902279679	18.648257663945834	19.714038258610636	19.943377834441968	19.875402714084537	17.328900317013048	18.019489474441833	18.516462931722426	18.279178996552528	19.797275948549142	19.528293916966412	19.730596665233016	19.39942996219574	19.697918251395464	19.254181958253227	19.25348822425844	18.451542368481498	18.716849905070177	18.292149336880996	18.833727963876463	18.041910912001583	19.004553596964612	19.51040000723824	19.546686587614182	19.26271825578506	19.391120818028014	19.269327107838855	19.1265	19.10488143529794	19.21777356108891	19.282620801041666	19.57957530162853	18.773050602013598	18.91925298068888	19.25996710958823	19.16936222567935	17.981583332981792	19.622261839651763	18.254387250850005	18.920283884221355	19.471500709294745	19.521001416374475	19.566689244324913	19.6034	18.347887696490524	20.062648799808414	18.557020409813205	20.470468410509397	18.52872799496712		0.7971675884841964	0.029643438512749743	0.0642118		0.0763254	0.8379413293045923	0.9046382024200228		-0.221226	0.5007107805251039	0.6687542034525534		-0.223228	0.47127120803678435	0.6322099792281801		-1.15734	9.197578838031596e-4	0.0130133		-0.493827	0.1708283742034051	0.3136765383020295		-0.21357	0.5502045920496064	0.761993
TGME49_212100	Molybdenum cofactor synthesis protein, putative	B9Q6W0	17.694	15.887118861689713	17.437009049632643	15.491	16.92554724233431	17.415997176580476	16.862636288881745	15.001052401375874	14.812300426960165	13.867525448254547	15.411451390587034	13.660382522951888	17.971389718837514	17.269496208681616	15.57907052883881	16.4335	16.83081693731178	14.689250338077532	17.136141624856734	15.715711178512828	15.460328369476853	15.250377829498703	16.759634041756236	18.13481041603979	18.52597646720004	16.000715353518764	16.022430433529053	15.731909381907807	15.654159930630941	16.79061141903344	16.68335640683253	16.247252193157145	17.054710712700427	17.549990316710044	16.29996165654856	13.945442538369962	15.87944407980917	14.86398954858423	15.51539932915351	14.577582862455202	15.716058553344347	15.039766396837887	14.688206786523725	16.287604045620675	15.182059247695127	17.713985335145864	17.846939678647544	15.816240269616522	16.938897080948365	14.498448291889664	14.566541756947188	15.537559904388475		1.2326230811807743	0.0946503	0.16585760798880678		-2.05656	0.00917406	0.031106579061343086		0.44951044723789657	0.501274	0.6693435484053367		-0.872222	0.16982353385649923	0.3129050038351917		-1.03362	0.1260754905225917	0.3608935630432369		-1.57579	0.034339600297021926	0.0945418		0.3902980012898212	0.5913720971645153	0.7902662601256988
TGME49_297745	Putative transmembrane protein	V4ZBY1	22.75536302376009	22.65944036260703	22.676341246216168	22.66314185880472	22.656303385551766	22.593757891373194	22.616474776618965	22.51294595463994	22.42375669392159	22.556838529173163	22.69642425766684	22.69187474225791	22.861288420256493	22.728756519670917	22.730157481917843	22.667967331994596	22.702869751069848	22.63257968447531	22.670474521948478	22.567059538074858	22.631488606027574	22.687059135566848	22.586311344036886	22.653510635515893	22.671829140480064	22.5482	22.542380510965778	22.807663872461887	22.699728556118643	22.926447562592358	22.92980433184143	22.74145923286958	23.009179290990723	22.90774846194948	22.68194151089883	22.712188991544025	22.607339020234505	22.69522049131573	22.612238672986663	22.688254141242922	22.75438284411593	22.81808382928792	22.57403442674743	22.56390228875331	22.538832054723905	22.63699341351756	22.60749946179829	22.6488	22.608700095541998	22.563219302114312	22.62743431955184	22.511991640823958		-0.169321	0.00592222	0.016630796049958253		0.10389604098233818	0.0968447	0.19404379085195622		-0.0363851	0.5023405919248859	0.6706038716188872		0.00778437	0.8787206617539041	0.9273220936142568		1.8685824877451296e-4	0.9972442568328972	0.999617		0.0714556	0.2288862287602198	0.38667352754453327		0.1638150267712355	0.00759588	0.0549472
TGME49_285150	Uncharacterized protein	V4ZDY0	17.35422357652071	16.89032721423125	16.710053600539773	16.902936233285608	16.965531140454253	17.96787436455292	17.95882919724086	19.06671918647651	16.695299964526193	16.98175874687317	16.8244	17.037215912460187	17.31656004024348	17.566750523579948	17.581029086075752	17.31567047361917	17.437239356368707	17.310688958476817	17.187339917391128	17.35938431985994	17.168888331803686	18.085930296844978	17.763629937906252	16.98166232939814	18.269032067845174	17.6687	17.660620969289198	17.397571237772276	17.73899288366443	17.3195	17.44486878905154	17.432001087735394	17.377146652518277	17.75412179562057	17.57227262637503	16.982431596679326	17.583222178158735	17.317986400829312	17.567664655293072	16.731269996145254	16.59896610171526	17.05578488841848	17.352453479205145	17.35985074038905	17.660119191058357	17.22685789167751	16.301426130843403	17.070951936509527	16.82562358564018	16.580168883040542	17.06392048636183	17.03522967585822		0.38480115787502456	0.11382759272078158	0.19214546786035755		-0.979723	2.9650869192117163e-4	0.00194453		-0.14814	0.50253	0.670634		-0.264963	0.20632600667187298	0.35799784934574663		-0.0305001	0.8899335426531283	0.9581746125773754		-0.169274	0.4816872082095275	0.6373474794274469		-0.887691	5.551293904291905e-4	0.00799971
TGME49_294920	General transcription factor IIH subunit	A0A125YUQ1	19.72743399002681	19.830466196679758	19.638719722481696	19.48273677373338	17.117484006189926	19.520894553432903	19.4913	19.526933579892493	19.41261445900954	19.880479769860948	18.125114220830838	16.911432269011677	19.184950561270995	18.87361192851189	18.929338455947388	18.701790130404042	19.043540223190014	19.396407478156775	18.786	17.991128816557023	18.615843590030117	19.43842596160392	20.219899523637856	19.82432926067316	19.303451968099672	18.362371901421774	17.78776436762073	19.3692	17.790722218612814	18.728944930814663	19.00569608605322	18.523989515485624	18.77419313192057	19.02457517962118	19.290317383712292	19.71096083665158	18.273161891938926	18.242373036881354	19.89002914155342	17.012415612141478	16.513580733464213	18.041836765793587	19.125605254155225	19.01344804558554	17.92747363910233	17.845051303863894	19.175764730944188	17.650576384673457	17.689959229387622	17.44740409919981	18.00523919421618	21.47974396610762		1.4281908909304732	0.025690006282269702	0.057256196337691856		-2.50725	3.4776589304198833e-4	0.00222733		-0.384012	0.5027275162386189	0.670634		-0.162884	0.7625492135764075	0.8483786049460396		0.12782560496131978	0.8230709206213535	0.9285406595225651		-1.97009	0.00265211	0.0133852		-0.566381	0.36490171118985837	0.6246332511646341
TGME49_247410	Putative transmembrane protein	B9PPR4	22.37576154731211	22.60693395762444	22.34607010724718	22.37194219628094	22.298310444528276	22.82614096386692	22.601297073055555	22.304249538532005	21.521630677720538	21.954118622834002	22.809529120513695	23.03155975922676	22.15869323614924	23.075631472550974	22.402208843419295	22.09615853001295	22.705605825082237	22.694304578602498	23.123597752599238	22.379330592078915	22.499066947112325	22.71275320726763	22.797280270949507	21.219648660277784	22.41844013855537	22.734116565977125	23.23627404837501	22.845383721131498	22.911589549292906	22.261421600249413	21.94285900448393	22.2303	22.376473645939015	22.53324183094417	22.3739	22.357324473857886	22.60055205666155	22.566448451069213	22.659044312618448	22.370200635492665	22.316358029459643	22.405393478802814	23.189341140995573	22.785185941349887	22.361834747161097	22.497374389193176	22.644152198501303	22.077771276098616	21.98463891079544	22.74944737151897	22.59382613523001	22.42266543917176		0.33159363552182697	0.21244242407512653	0.31846009149613824		0.0769535	0.7802266962158863	0.8638336814553566		0.16263018934170503	0.5028822043774888	0.670634		-0.329908	0.15315476239243125	0.29019912763354794		-0.0364603	0.8803196940953062	0.954023		-0.0358196	0.8919202261591173	0.9369183116146798		-0.0895696	0.7341740813975537	0.8787688760064285
TGME49_295910	ATP-dependent Clp protease adaptor domain-containing protein	B9Q249	19.732803542997154	18.704278704166427	19.431828173811354	19.796653143464624	19.089277708665414	19.61032219412573	19.08346964284228	17.44546180481208	18.232274346682853	17.795178376847133	17.745539844799435	18.18646904768524	18.713901907670312	19.08758463200862	19.308406361367155	18.845581894013783	19.11942516862134	18.97805069158062	18.973045771836986	19.997173778981022	18.966979148601673	20.367419023237673	19.545625074862286	19.601956656950584	19.64697264663338	19.43705744675676	18.66962764753994	18.87107461055094	19.767406218967658	19.024776774255812	18.593859253785084	19.80007505786694	19.204258291864015	18.531898402111295	18.896647491679822	18.978427292749814	19.636230877910073	18.958226760745426	18.553403556295237	18.406891646090983	18.043599225911393	18.055084559678747	19.131186510856956	19.25444718053012	20.4808	19.662891678760545	18.877420907075987	18.481298832178485	18.237675416271486	17.86531669863169	17.896842079202703	17.698223779591544		1.3128310328449082	7.279756259723537e-4	0.00279551		-1.62197	9.544055961818955e-5	7.754191460967448e-4		0.22422515187400194	0.5031362989285907	0.670634		-1.44548	3.336205262615081e-5	4.381069548700284e-4		-0.046006	0.8904656464265639	0.9582995878715463		-1.18244	0.00208186	0.011036065993801808		0.3018954454762124	0.4082555432107824	0.6608357536571813
TGME49_289100	Hook protein	V4Z0C7	21.78689691865835	21.660303883148984	21.73484710517417	21.90183105369396	21.694752443760542	21.916892776754814	21.859152326600913	21.746900820585488	22.13232857011944	21.691785719337688	21.923339039861375	21.675365992902215	21.95012819087473	21.88056437730298	21.960085879054176	21.965829229186497	21.945418873498305	21.956134666631186	21.920896880095988	21.944644509349942	22.065472019326997	21.72310833328222	21.711366973820006	21.616069594685065	21.856901994835148	21.81615616939817	22.10451994605139	22.019033572152097	22.071431715276454	22.08208599324373	22.067541840316935	21.995075212752177	22.075794002482645	21.93847840938163	22.11102779206921	21.79971736625435	21.785758061156905	21.924656408545715	21.986938496490808	21.764071353263525	21.853681912558095	21.81370847135826	21.729981649401232	21.862365390124864	21.760388044981553	21.89500278052391	21.851481455195085	21.761041072550988	21.628799605177548	21.78043876222347	21.7913	21.99455114736596		0.00935662	0.9084590841889452	0.9379189187440921		0.0836255	0.32838023429921726	0.4833898287694929		0.0501674	0.503174	0.670634		-0.0286133	0.6849828647580334	0.7973992702837991		0.0644743	0.3903311671100149	0.6680692145665497		0.054760964839438486	0.5020422642172889	0.6550353678470036		0.0994233	0.2256203498106172	0.4858423262142902
TGME49_230650	Uncharacterized protein	B6KJF3	19.337101040883454	19.542137828188245	19.19546814092235	19.251068242468758	19.035112756629758	18.638239768479952	18.277588640184746	18.848237751978434	19.46387175719604	19.201047259467373	20.370906081380724	19.565178274801145	19.372360394171835	18.691548684667154	18.84505954571833	19.274260620705242	18.61890070460479	18.723767416335956	18.75376431758025	18.756140156892116	18.729187876954484	18.999564223079204	18.962247889340855	18.944619571110586	18.963614021760016	18.57416625174337	18.37286483902487	18.51738947057372	18.563925074262137	19.057263336090806	18.34730532906346	18.492180174479287	18.650430284871298	18.976638298318292	18.097727123949568	17.632955799533704	18.984422473459887	19.11572878690786	19.04192081829605	19.46848036017183	19.898678890514045	20.27482411440957	18.776229065364124	19.183765689700678	18.856788433617922	18.514768994162047	19.304112250698694	19.456025994742593	19.893029323919066	19.253060782137368	19.98427567432844	19.525431769770435		-0.953528	9.034015560626019e-4	0.00336304		0.9131496953758216	0.00215462	0.00976715		0.16616394151128944	0.5031948916132352	0.670634		0.6952318222708875	0.00446991	0.020501470932397993		0.027886134231742687	0.9103229536242914	0.965061		0.6084835198799752	0.028084499033477713	0.0812847		0.372404	0.17159769564673183	0.41578273511570946
TGME49_230860	Autophagy protein 5	B6KJG4	21.243155698875974	21.161531662044766	21.25099593983417	21.81381557015404	20.99859984655791	21.54825998103859	21.20217566281871	20.877768832766982	20.82889080660818	21.404337339941236	20.819320686332084	21.58694746215732	21.196944552888297	21.279153572503375	21.25707457326449	21.11287260237134	21.42205510379697	21.466665674661954	21.558604414241046	20.968939960734026	21.16511675939943	21.552186205391898	21.228982847711073	21.461417196099184	21.41737647764314	21.052867279393766	20.766813395692495	20.673015971190374	21.002124922127166	21.478744596562414	21.465735417974173	21.510703513871206	21.42198504508736	21.470888206263993	21.536839782418916	21.248759817071125	21.348531966040483	21.428668872535944	21.400054980230074	21.32522599072488	21.562518485436605	21.353703591993053	21.248604916518197	21.43375238422999	21.53561441185017	21.361965254478086	21.23135821135059	21.648963914846973	21.311635826834724	21.32972085061425	21.8368	22.125221045061735		-0.051557	0.7572264350309507	0.8238768047346484		-0.00117466	0.9946238446413926	0.9976100595674642		-0.102739	0.5033181390200512	0.670634		0.28821021784320777	0.0507773	0.13115876119955394		-0.490595	0.00238404	0.027028944172533015		0.12019627922481035	0.4721733021725557	0.6291476168740668		0.044218588756795185	0.7908834904373493	0.9054518974760971
TGME49_315670	HEAT repeat-containing protein	A0A125YW66	22.45665246710073	22.46996438553753	22.451457993409434	22.521748157899403	22.5944	22.307795015688022	22.46040953123194	22.489379420972924	22.365617501178598	22.4957	22.248916574361267	22.21672367995656	22.54003979320904	22.630162502032476	22.545228515729995	22.515632528790952	22.643361885069773	22.52806656868684	22.492267535283638	22.72730791764249	22.734470934883348	22.721931499236106	22.774549934791445	22.729791445642483	22.637845366298627	22.555809786233503	22.69263935168282	22.525055005443726	22.65288000046671	22.56378922060278	22.605519339399244	22.42329633926149	22.535900942000588	22.583318778800297	22.604413955157064	22.621688134100545	22.6169	22.604657464079636	22.41646657452754	22.833582317888883	22.469128277824545	22.566789296713033	22.614728846391344	22.44177707302886	22.46392159986293	22.363726979564575	22.490137477944117	22.585987527209575	22.40467102868999	22.625500689411645	22.45918595879442	22.496219072352005		-0.148308	0.0604874	0.11497016640653564		-0.0928629	0.25496972927972666	0.4005204353229441		0.047708185807881165	0.5034407515993194	0.670634		0.0394545	0.5570428393013247	0.7018791044671087		-0.182572	0.013210864069838865	0.085009		0.12431946253079218	0.11346282162874423	0.2323569226772638		0.15569038900214593	0.0492106	0.19243869770323796
TGME49_285720	GPN-loop GTPase (Fragment)	V4Z9K5	21.515427264548094	21.435588691421195	21.401720803683986	21.621837652376122	21.364082880691043	21.561583495572393	21.617623704758756	21.69438558063552	21.285806671446473	21.35224756097005	21.570003815347718	21.18140394926455	21.503018876925296	21.67249328018459	21.42474128615055	21.578444703583273	21.63531436396702	21.449249277879872	21.60721969310338	21.148075357266073	21.46471499152308	21.365967771162417	21.4929	21.69029678624227	21.65440104012343	21.469844150188578	21.433936319983047	21.63703632233031	21.398553677122607	21.23631147268305	21.320617490972637	21.412110736190883	21.33624762258527	21.429979609265246	21.385033695798043	21.58512646567285	21.385512685038393	21.284942933411557	21.117088068949172	21.46451718875244	21.255407209647977	21.26555078090726	21.588543634597215	21.811931278784463	21.81981880315245	21.8024	21.650532965136584	21.812033958610336	21.429906703111925	21.263060490878104	21.176966761019678	21.343054864810114		0.406156	4.0374466811619853e-4	0.0016813		-0.222412	0.0512623	0.11929983293577469		0.0657741	0.5034652047751651	0.670634		-0.329643	8.319123780521652e-4	0.00558963		-0.0576391	0.5574427139821103	0.795351		-0.13924	0.1963729158067594	0.3474937054180352		-0.0617284	0.5638483506766655	0.7717640590874916
TGME49_231140	40S ribosomal protein S25	A0A125YRD7	26.768763352550693	26.732170086500034	26.69037298588362	26.923310702436034	26.871062415409767	27.459351914622516	27.276993479657627	27.50860748110852	26.741529303609894	26.755947426584846	26.79796713501257	26.66417553437769	27.141365317561103	27.315359053364062	27.16398017286658	27.318724258458047	27.13516065022415	27.0484	27.315230412578607	27.052244234435513	27.088443692317846	26.964830431947014	27.01984480947212	27.075268338699082	26.94647510960204	27.014441580744844	27.07512456505608	26.871993002061785	26.805845207667048	26.89760881325035	27.00562262523956	27.12264498236562	26.903603507487716	27.12353516662681	26.83983744410348	27.355527070033958	27.488651622243424	27.251796553523683	27.011122585690707	26.677359500136113	26.932456551845057	26.919027925560293	27.453180471308947	27.54278105106792	27.42680498700056	27.172527204898408	27.530670522378756	27.33231447384763	27.212830977499564	26.96490946079288	27.217045141401563	27.26124909784817		0.5822448548170946	9.20051832997515e-7	8.553826549226472e-6		-0.158657	0.14495161648532312	0.26265885237380193		-0.0633038	0.503797	0.6707722982334314		-0.227523	0.013616736624923279	0.0488632		-0.457765	1.4331306713888383e-5	4.047567767625539e-4		0.0458121	0.6562966600140214	0.778771		-0.200066	0.0566891	0.21189742240755832
TGME49_214850	1-deoxy-D-xylulose-5-phosphate reductoisomerase	V5B5Y5	19.156976428015902	18.907985481302433	19.448584559900766	18.895296988006017	19.266415078877564	18.63817255151686	18.838901650657995	17.604956879653418	17.729186622661246	18.01508187198297	18.067346985179032	18.033315779231483	18.550093137491984	18.66610621706441	18.22260153530266	18.544137131333457	18.475035831721698	18.39550810017181	18.084289510295285	19.440213110012415	18.458240994927692	19.488091912202087	19.325263461688905	19.08685161710661	18.66323312992101	19.154508937991828	18.81372785188055	19.13460908549319	18.781581895865727	18.86103274776199	18.868171985871477	18.87055830830578	18.73987814799318	18.79765014479058	18.594267935751553	18.58061076597633	18.53508822889092	18.4538	18.12228238333106	18.211314932212787	17.805672906253413	17.895489372007656	18.11599612667854	18.809279592294104	18.00456477582131	18.281324996413645	18.161610893563605	17.257932389383136	17.442090530448766	17.677688841763494	17.861979801193684	18.05823369531593		0.3037295401296163	0.17790458292883068	0.27668432153316586		-1.17003	8.209567439451742e-6	1.0076638187855545e-4		0.13736089800509177	0.5038141823656143	0.6707722982334314		-0.61497	0.00253391	0.0131773		0.3016477631426824	0.14590830718812886	0.39116139266780087		-1.16423	4.146656842228167e-6	6.798530798814804e-5		0.1309177433067461	0.5581445602125766	0.7677788447153114
TGME49_202690	DNA-directed RNA polymerase II RPB9	V4ZL37	22.729820364782604	22.833198760055183	22.69157702177506	23.018285259047992	22.864782366855756	22.851223535371957	22.710281616471896	22.70629719294898	22.333001291789905	22.497696891182926	22.342670246978408	22.361562427182733	22.72243424207386	22.745885809838384	22.871778822154504	22.873275403328783	22.832656365596776	22.786063833114397	22.927553541406887	22.969987637932817	22.61921833590663	22.65457315567162	22.59420206460114	22.696853577640873	22.688723932745944	22.467362863916897	22.886682807435776	22.66998814262167	22.913747455136594	22.656703893761318	22.560579821096596	22.696603212131066	22.635696441868184	22.706647831587425	22.5697	22.740158743216654	22.933965596215643	22.84132924554492	22.76580229922017	22.77842000267882	22.80978917371813	22.920703786131668	22.88356990997047	22.92989226001216	22.685177675167708	22.82512514155276	22.695549903458136	22.826286272487884	22.475814391799865	22.637608538037888	22.51606783186235	22.72202987712528		-0.0324413	0.7194462325801175	0.7949329236498635		0.17771613817798126	0.0648144	0.1424102836341959		0.0555245	0.5040807305791153	0.670943		-0.168302	0.0357594	0.10134577463025754		-0.251829	0.00379853	0.0373172		0.00877157	0.9225778376610229	0.9595510425511418		0.053272013667509555	0.5557868423411223	0.7668150034416694
TGME49_306600	RNA recognition motif domain-containing protein	B9PZ61	22.446819233689027	22.30605931981858	22.57936463390117	22.40997795736365	22.49048867082209	22.56227178123057	21.97067706971216	21.814419055345773	22.280941528611017	22.054177511512734	21.634224430948272	21.930891473293812	22.066834737738105	22.063774291155546	22.173471732754088	22.36414043507876	22.056405698595547	21.974637274220733	22.240800946689262	22.298444990213085	22.37455403245427	22.562670291320707	22.506517708715783	22.32740580377733	22.264605351392767	22.66160393285751	22.68950894851168	23.002792746525152	21.12773477147047	22.126852396871605	22.26498518398808	22.297480253297074	22.255073460003686	22.208118809507056	22.38036650368113	22.10821899720535	22.505983305536454	22.454449204539408	22.293414502102053	22.02625847913243	21.964025084790045	21.828435339363885	21.98971211083674	21.85839378855343	21.95363482729112	21.893783997264194	22.11623372825374	21.712980316731425	21.98457519877278	22.161191047650995	21.707471722362648	22.162319047644118		0.022778722677720964	0.91173	0.9398785647030349		-0.475727	0.0311039	0.0814951		-0.126377	0.5041871193882672	0.670943		-0.0166442	0.9254787720422312	0.9553776238227983		0.029351269459070295	0.8764295672589961	0.9522476806171155		-0.506969	0.0169424	0.055460207672196636		0.029136076968235614	0.8872465606468137	0.9537813439540541
TGME49_213280	SAG-related sequence SRS25	B9PSP5	27.624805812647175	27.199043860766075	27.53778871088692	27.283124173236104	27.28680464059353	26.952737129222662	27.417360003390563	26.885514449771975	27.337135548546797	27.407921839636373	27.422352606793908	27.736197919061944	27.252488360958687	26.74263156559028	26.90333895211007	27.110855401545102	27.09747396946782	26.20941352079908	26.557565134139466	26.98564030580416	26.93488009656646	27.12833892192136	26.892896188475092	27.087325991646665	27.319836538438594	27.081053467054893	26.40059196110503	26.118646706340016	26.49599822052224	26.735404064251732	26.75867973788548	26.71897551042104	27.09135611101489	27.13483883191617	26.99100039763941	26.673323496038115	26.023496284482057	27.248621910694595	27.129226435100705	27.386135283170056	27.674194666662068	27.386037129531296	26.96271094294675	27.530157815384243	26.389819645463305	26.852826305275322	27.53363531633542	26.83694654742856	27.40595242053594	27.456802748832203	26.862469353608347	26.787621465197205		-0.428292	0.0678656	0.1263195634683435		0.37502294966738603	0.12422303493051216	0.23400252469194519		-0.141259	0.5050684079626564	0.67195204130308706		0.016128502039435944	0.9355051449837086	0.9609905055402532		0.40594347138930686	0.059861181781944404	0.22529198036970965		0.0958089	0.6774819672515379	0.7957724694700604		-0.0638462	0.781546	0.9011891993813761
TGME49_306890	Platelet binding protein GspB, putative	A0A125YP55	17.000275086917974	18.52950818544928	17.876610383217525	17.70897042028033	18.366319443110513	18.055685176750288	17.875427412807213	18.142556644649787	17.89723637888195	15.29108776075641	17.8672	17.870489340565946	19.210631489625555	18.60059385451894	19.090184089698504	18.50659092014748	19.087073605805635	18.509354567226424	19.047884406488976	16.944313138819396	18.7583	18.769146294426868	17.91500833687273	18.511860928350806	18.8612	20.90378201149364	20.713726989457363	20.369059346790657	19.492376271795926	18.57719213841382	17.954627837132165	18.182534736527472	18.70442998198466	19.348411194751144	18.46649306225995	17.80536758176605	18.00412977767889	18.195412060101575	17.813750446141235	18.7574	18.247418445750295	18.65147195456324	18.367740627204213	18.558815942710332	18.84055051063973	18.82759389033584	19.243408478170274	18.103330106246727	19.144153646847627	18.300667557086637	18.37452657818973	18.090734915970984		0.21552320834285865	0.6095244498781387	0.7046138669057815		0.0377841	0.9316718319820364	0.9607975427370303		0.25793638143171194	0.5061942327885915	0.6732862809692317		-0.364939	0.31997815901057486	0.4886225317183235		-1.17117	0.00392354	0.038298243332975844		0.6557619776740893	0.12464848802709273	0.24884255210950046		0.874458	0.042647722000543876	0.175951
TGME49_314920	Uncharacterized protein	A0A125YSR9	19.321353903176934	10.520004831029873	13.246188840248852	11.717235447191836	20.141822966365922	12.060882104301285	14.371956778051336	15.936514696625803	11.247760356438956	14.394804106429607	15.763606857064953	14.759459763177928	18.291591057634093	17.115987833980526	19.27696400713129	15.36982766206167	17.597969619573504	14.030121227709174	20.47365495099178	13.384601621860735	16.480299480544783	15.576628933615952	15.204582233532959	11.415298210886629	13.51796798802869	17.907136139636165	17.962000268412574	18.939116542782706	19.320824681744064	13.598746644068532	15.429684293522598	19.16465917276215	18.22352122088129	12.989717490444226	16.7584	15.92419383787649	17.122223648194126	8.844574335065005	16.286675062345935	16.509646610857097	16.36938974001046	15.416143170654546	17.175391635893902	15.419134832746341	16.534803678693503	21.126007852362775	14.853175766716399	15.27384186567637	15.198293956202308	13.079837621025865	14.298531253437897	15.78010447116963		0.9233095794418809	0.6096597128021255	0.7046214831794932		2.1697738323246494	0.25409328178034557	0.3994874565113903		1.1049615527912486	0.506373	0.6733604647789284		-2.29558	0.14694095822216607	0.28105088621186913		-0.684714	0.6800419789940886	0.8677805504255105		1.109071976238024	0.5399564296556123	0.6873080509030525		3.4073501764167364	0.0642601	0.227465
TGME49_261000	DNA mismatch repair protein, putative	B9QB13	21.9754	21.919140097509214	22.007210444824565	22.106687104744275	21.97404855749295	22.430322989051717	22.436124750586508	22.317919286743354	21.927134172882454	22.15721091312711	22.41734492452956	22.083418549068213	22.5422	22.52644320354966	22.434725048103175	22.461872982001843	22.439756821787626	22.66320648803432	22.606225114095643	22.631260014350246	22.65143644280316	22.349352739983622	22.182167847105774	22.338599252004165	22.266119206480546	22.309272383936936	22.52869893609129	22.41633772186971	22.18552383603496	22.566021707936784	22.559868708628066	22.497340309589006	22.521395762068998	22.571269251909968	22.611701366947877	22.72126473292844	22.54336268393726	22.584261001114683	22.50403278782707	22.254941088901795	22.128984521128032	22.230573905609226	22.405821050966487	22.368274501987734	22.398702686398025	22.359414671051418	22.278043963407782	22.51222377768289	22.209536623417847	22.223040448483964	22.43599964402039	22.477708368412337		0.1572182028825928	0.037592	0.0781228		-0.0792266	0.3072871455617363	0.46088863574255495		0.0451075	0.506646	0.6734664448242177		0.0096504	0.8799367911499636	0.9275329871678923		-0.225425	0.00167629	0.020627756004684167		0.20832805065723292	0.00677822	0.027393001354604478		0.0862015	0.246167	0.5107859000928493
TGME49_278220	Putative ribosomal protein L46	V4ZLL6	20.80663588868235	20.758907876264303	20.74320380347661	21.16912827149921	20.900006674684093	20.96026065643907	20.920898867473234	20.740469447041967	21.139283975579097	21.06614081147213	21.1742	20.90977301310778	20.521393026764883	20.884071008451677	20.525556074420464	20.66917806309599	20.653796032375652	21.012719113823472	20.005811756653422	21.1947	20.438659430552335	20.804624743331182	20.98842811723626	20.393011624566455	20.599180392598925	19.57907665026194	19.876700324147272	20.04564578781443	19.57514883393354	20.510200303603334	20.513270923022837	20.89322361582491	20.60396580760859	20.495046887154707	20.707603139352166	20.914784830293208	21.33228517990733	20.280362029313558	20.63682807907039	20.674630091045422	20.735559767320517	20.533507580737606	20.758751521731938	20.65993248049147	20.868358046135498	20.715951499949114	20.76080475630048	20.807413267927906	20.977834523628992	20.941445115141036	20.842062541679326	20.98603232747312		0.10486051455384882	0.5656308166317926	0.6641068507452179		-0.0484121	0.799499	0.8778935257093856		-0.111394	0.5066986400065334	0.6734664448242177		0.15819789424837438	0.3187539285533189	0.48756885831228336		0.1614014872169527	0.3373377595881275	0.6230224524467407		-0.227677	0.21540560519974136	0.37093116165842255		-0.223077	0.22466085560972945	0.48444437712279087
TGME49_205340	40S ribosomal protein S12	B9Q056	26.371039516497262	26.343599698516137	26.231080464904522	26.32231376304459	26.34376600569447	27.01738880821363	26.987125601651726	26.943416570980602	26.540713680561616	26.49764205500393	26.381732199810102	26.305232269284467	26.862524626744538	26.79316366294114	26.76400409883938	26.843784994520114	26.890860237367903	26.59130566518047	26.757082297463562	26.661731373226075	26.60518925259003	26.408495826498964	26.458461154980753	26.392160604854404	26.523416917036286	26.67028275040451	26.72938492388264	26.58402723899526	26.66776394074345	26.645269353704634	26.561544657596343	26.62960324889751	26.60805355330796	26.69360966120714	26.64104252969807	26.74127102699289	26.810739324743906	26.62360228043775	26.68757058392783	26.148501075519924	26.3392	26.24630846354531	26.768584874085853	27.012588455519285	26.806477793654643	26.410538491835894	26.819491703677194	26.662584526573646	26.538381654314364	26.538174030782507	26.708171501696327	26.713149010739045		0.5188742631193897	2.2954847383065112e-8	3.256495965535351e-7		-0.200972	0.015748379313677348	0.0473836		-0.047018	0.5070527018838447	0.6737735004891855		-0.131444	0.053539485128594966	0.1368092489800215		-0.200762	0.00650211	0.0537623		-0.0776979	0.3154763356076996	0.4811537619537786		-0.151776	0.0535432	0.20304885419173233
TGME49_203930	Putative transmembrane protein	A0A125YWS8	14.734432988460618	14.800852956891248	15.290636837910203	13.929853458893344	14.209188600143934	16.072689162500545	14.631339395875752	14.938233793505725	15.133574455442046	14.788473657056427	14.751685265554435	15.186681309766639	15.68068755150757	14.967134238557177	15.765296359152815	15.176748042328274	16.420413858742386	16.059613721241263	16.04097117290072	15.143360237270683	15.994250095206036	15.04657242195632	15.335907063155222	15.348879288606755	15.187214636804265	15.639965585801205	15.826916220418402	15.757748482550143	15.44746210692544	15.21246331176087	16.29369052708862	17.049603268111795	15.875774086578849	15.779590086955688	16.200472344673393	15.919521016677583	15.81579914694286	15.62504367355657	16.579531600570363	14.840069428468619	13.799167326060854	15.130379999484692	16.333093255864405	15.745818733484997	15.169596584702543	15.325037932680564	16.135534952797357	14.62379444824877	14.947891449556556	14.90423996006827	14.499763794245284	14.243020932323411		1.1519440405679138	0.00228833	0.00752156		-0.639771	0.0926114	0.18720571994705212		-0.218525	0.5073182833713682	0.6738648746913266		-1.09807	8.908665216163233e-4	0.00593698		0.32136155506642794	0.330936	0.6171759655118445		-0.00312072	0.9930432504555151	0.9974146807583273		0.3879685594302984	0.2815557538557783	0.5524025719160846
TGME49_262030	Dol-P-Glc:Man(9)GlcNAc(2)-PP-Dol alpha-1,3-glucosyltransferase	V4ZDH8	16.254812871567026	16.037367373945308	13.842737401649755	14.58789501203422	12.71890719298705	14.242891918773509	11.900741845022486	13.288354805426465	14.3151	14.173241023161314	14.912538099857194	14.192120029818682	14.186652943316727	15.629911643600066	14.599237678610892	12.687200967117445	15.497803454694575	13.885462532053978	14.226883189884532	14.193488532945779	16.231045692117767	15.941810822693744	13.253973330089993	13.628514758014596	14.71594802098469	16.129410822444257	15.047764706410634	15.675331355228613	15.532837614740655	15.173444800157627	14.446279639178565	13.849656412937389	15.432620323135838	15.01037537509974	14.260044220821364	13.852570761307195	14.303951013894837	14.637328840517675	13.758154385921697	13.575642128836227	14.517093117454086	13.686634445522152	16.031039395142002	13.741492570079352	14.104976918499629	15.735174937715799	12.588335046812531	13.3015	16.501568216129122	13.999717777566035	14.066967625217787	14.280740923802325		0.5137472097123723	0.5072809024568756	0.6147090555109207		-0.458605	0.5711526966811566	0.7007914333466309		0.4718101422579615	0.5073675818758838	0.6738648746913266		-0.0101019	0.9879580344189935	0.9921251048007351		-0.0318457	0.9642205497905312	0.9860077928390193		-0.761887	0.32687492284865716	0.49310387810447565		1.3761651477271144	0.080162	0.2607930328333213
TGME49_208710	DNA/RNA non-specific endonuclease	A0A125YU01	18.90306145320769	19.145207671443643	18.792995067897294	18.587401764868574	18.511895567565375	19.024553345660834	18.24517386271765	18.60497657005216	15.736337399258483	17.516404648112463	17.6395	18.57509433075753	15.59897796951727	18.960212208316293	18.513298812746584	18.719964448721328	19.290539652646075	18.91885801987351	19.421824675175117	18.920743807108366	18.673649751277054	20.00585340341057	19.770304209336523	20.36610555449645	19.19924574728352	19.6256	19.426894000366417	20.028674505347666	18.892541790463582	18.799382163340866	18.708540760685388	18.18608570221724	18.760433516517672	18.896312356130437	18.769286873640617	18.490899362000285	18.83149590220949	18.64228383159996	18.46847550095707	18.943751583202356	19.486076333627516	18.483186457155455	18.663185952929247	18.071650314282792	18.46534567117854	18.12150349181477	18.761111368579414	16.885644379018544	13.614027701624826	17.009642477968967	17.21783724374507	16.966960341009347		-0.554445	0.3276357741027889	0.4458582253943519		-0.864372	0.14714143522023423	0.2655723464950569		0.34328076927702966	0.5081224738293182	0.6747038474028483		-2.07774	9.726117345806328e-5	0.00101255		1.0280085628381954	0.0518711	0.20703084434570276		0.18289248633193367	0.7455803819655438	0.8454748750555638		-0.408303	0.46988838804016164	0.7041050492246963
TGME49_215290	Saccharopine dehydrogenase domain-containing protein	B9PZR5	21.686048181216606	21.77572013751339	21.640431800494312	21.485555938249618	21.71915350203571	22.056808623958318	22.045715607511276	22.20870192551326	22.507124783634573	22.783398341195394	22.865844177845368	22.53760169036468	22.174522742816656	22.47782283481161	22.19970827456904	22.246526499629276	22.429631795249684	22.005699881355604	22.14828510696566	22.080664446314266	22.16154570832701	21.13486078006985	21.416132198332853	21.44189644989165	21.50065117279759	22.037280793932524	22.013855926085057	22.08136622216383	22.1158	22.01311644656127	22.122240253818767	22.222796502548732	22.174698556675523	22.078367719396432	21.849290233186508	22.10272147603269	22.19180765979651	22.128748194177362	21.94846276267748	21.97210276570317	21.66674144045075	21.691637776872057	22.29088598462701	22.203819735971088	22.0459	22.019	22.11174950436535	22.70120109429613	22.707682076600733	22.70579496118782	22.48718005687134	22.734088135115073		0.3574397837600394	2.457724127039977e-4	0.00109848		0.40344217740234356	9.109503338378693e-5	7.456448472490542e-4		0.054842720566529835	0.5088111206701427	0.6754544719490185		0.5329221533788484	1.719975736479566e-8	8.33503286102841e-7		0.00630298	0.9393250939479454	0.9778409418671444		0.11544541577340084	0.20444717781630412	0.35837155752947547		0.20190037708763242	0.029286951849452948	0.13556665116450073
TGME49_231815	Putative tRNA splicing endonuclease	V4ZQ12	20.015764151388865	19.636380593479004	19.41626811433649	19.166189010276284	19.964995330616112	19.82423016903183	20.310199079718338	19.133341240693213	19.1622	19.65203925869116	18.73864882381124	19.15513692706434	20.04545478962649	19.689206685268672	19.894464157690813	19.987395008578197	20.055228565463196	19.46584149891312	19.959988645237424	19.92954758635264	19.30961384630283	19.60049859081439	19.79656629229848	19.819552716093952	19.849436169077293	19.236966373456006	19.992133852455716	20.65272114264252	19.81652594277189	19.698078892966933	19.607273676102757	19.76848280291391	19.674983792416874	19.865346402675755	20.351279289716885	19.36947811688789	19.30146507155608	19.557602320923387	18.90423695339016	19.230238727805176	19.164924844378305	18.773274345252915	19.91060562392289	19.056940238538225	19.24423771325151	19.557605529420975	19.966526162978433	19.25754760484427	19.682743461318488	19.175887943719196	19.067891666124776	20.06757776705672		0.49103708114360245	0.0832115	0.1492924497967629		-0.710367	0.018225929772974065	0.053400316445589076		0.1694355437066264	0.5090172519571053	0.6755643411820429		-0.0968534	0.6884144378673078	0.7999851804713481		-0.273311	0.2886704084173684	0.5723240972098151		-0.583773	0.040801941612485376	0.10779130390631157		0.17842634484433972	0.5229033640667542	0.7404755163251994
TGME49_237470	Aminomethyltransferase, mitochondrial, putative	B9Q7A8	21.699862837150597	21.865662454236286	21.996691578986862	21.299188080010403	21.862839189561257	21.258575947677393	20.963528422978264	20.849163894779956	21.416752915587622	22.018366376497937	20.863948044197613	21.486056460328918	20.590271759134872	21.112374112859847	21.338400068092092	21.601	20.972451870085727	21.377514766759646	21.867095399211102	21.786892289007724	20.798025514824403	20.955443527088796	21.30043475412033	21.383123512508178	21.035894622023058	21.796670965504795	21.360162929555095	21.507921448921188	20.87663186082206	21.30582253792049	21.21388381723689	21.578798162035262	20.792162505888534	21.209861527065982	20.840931443267472	21.178457321935504	21.722020589016253	21.67516516404715	21.015456417530935	22.09831299119471	20.75648290772667	21.158061023130877	21.19674010895688	21.498167942612355	21.099987942083608	21.78029265461629	20.34898515911614	20.672581760533085	20.93081192665545	21.25434028696801	21.122832088849286	21.434100172028785		-0.152784	0.5891384254339784	0.6848062020115615		0.16889487008233317	0.5681593512034504	0.6985510142207757		0.17097580529125622	0.5108901661495574	0.6778857644378427		-0.101902	0.6772468353204046	0.791422		0.3633477021460969	0.16593749344646888	0.417318		-0.40723	0.15406434874882274	0.2916199010537689		0.0991528	0.7257111048094698	0.8720433785862833
TGME49_318760	Uncharacterized protein	B9PVB2	20.021936143558307	19.860892180495235	20.3623	20.193223133980602	20.20641927877174	19.698008266592495	19.273805830171952	19.931314857171955	19.397292545547458	19.253837043020358	19.425826974168807	19.410552253412668	19.73935866344332	19.915490994984104	19.974231177210513	19.93219717377238	19.70948673142592	20.18569426823018	20.038730512336272	20.329319298635646	19.696632326188485	19.978054358169445	19.849640094632505	20.19277214133043	19.610743831487248	19.711941934425226	19.994675646032547	19.328024342634052	19.60273146409883	19.517580832997638	19.74592732502952	19.736014639335977	19.847320844794844	20.19232003432674	19.83203439196543	20.6629	20.479961619807526	20.087718412811057	20.025100669841585	19.40473360093652	19.34318121391698	19.182921594116745	20.37859827157355	20.216259968680774	20.22272635587467	19.520869419040416	19.87231611832285	20.903419835912253	20.419387005168666	19.073184171291665	19.02428009285295	19.28793367377564		0.7318752237083608	0.0063221	0.017591371951589885		-0.597524	0.0302995	0.0800387		-0.154948	0.5122273858400994	0.6794954372239302		-0.300513	0.18098012621428136	0.32600235893072527		-0.369764	0.12197492897181964	0.35316995841538174		-0.818671	0.00249186	0.012719641859523416		0.21977663018843785	0.3939785382256089	0.6510684316593415
TGME49_217410	Putative transmembrane protein	A0A125YW60	20.524282224060393	20.689985144619342	20.868712002434265	20.664334469870873	21.067699412467732	18.99437004764348	19.273913530796683	19.24521506887737	20.316228960844512	20.685679807204885	20.494660724559125	20.140785469851323	17.969830566570252	16.952238361216132	15.959412356918948	16.183100666112942	17.30240258855035	16.054631405260793	14.91221202594607	15.714970326954488	13.139084215076863	19.623533956654896	19.729521180681274	19.355502767121855	20.138728998951137	18.70262365107923	19.09531966149914	18.990911866575217	18.805808795153453	15.701204556751465	15.261592957926807	12.26359980599521	15.119376817415574	14.185524937870603	16.228008011907132	14.896487905404799	14.11899503006499	16.612288636610472	15.23468213261506	19.883533110740238	19.976334883346723	19.680630233033895	17.672960263181288	14.302271315775682	14.245242158337124	16.625665453924434	16.446428512717773	16.167499265474863	10.692911974309197	15.210294641612869	14.249631208908355	15.308266405733274		-3.98832	4.48308483238236e-6	3.4049060391297925e-5		0.1350110165213323	0.8664942293142134	0.9220070006742855		-0.462868	0.5126503376598046	0.6798346717653957		-1.53279	0.025099635845610247	0.0777847		6.083618041407256	4.081535987257281e-11	4.298171358888629e-9		-0.91617	0.23649956359717586	0.39436554890576475		-2.29777	0.00429982	0.0370907
TGME49_235630	Uncharacterized protein	A0A125YQ36	12.559589117095342	19.43795486017718	16.190317106891488	16.898418857887034	15.864971366988126	14.427427537196747	16.207138310055335	14.740312104502626	16.46539273344891	15.271487667343171	15.949690597451763	19.53095057522738	18.49468773598442	16.31206773584291	13.980895467884727	16.35081883841695	18.465657468201904	17.12560521077976	16.11484975506298	16.14210741910713	17.414728280464075	10.944522598215464	16.29139302178084	19.542536822868875	19.435689469466773	13.469406272424715	16.661438351686883	16.426504077034984	17.496848815114802	19.136324938388704	17.216557901481973	17.00521755239608	14.84057649674436	13.862004080146358	18.66285555601108	18.03404811039784	16.290935061256906	18.715010681493908	16.479058953658544	20.11165556768399	13.492434720504761	15.550656185150954	16.31517841795815	18.29793783531109	17.190685260148367	14.77676980500548	17.400192547079392	17.095904824906043	13.789352643388764	16.104400808451242	17.34514827118986	11.494943157348722		0.4112372819872583	0.791459	0.851982		-0.16862	0.9174051082586606	0.9522662094795663		-0.937059	0.5127314087638941	0.6798346717653957		-1.6302	0.22978512239347307	0.3865755238791577		1.6384304523108835	0.25474954583552056	0.5367248413301203		0.19466522930540364	0.9003622758434857	0.9432530749031811		1.5958661320146117	0.30751667709257674	0.5786808672711169
TGME49_266730	Leucyl-tRNA synthetase	A0A125YYG3	12.606056677909798	7.8946609644861745	12.950634898466019	11.849400645664065	11.820132416415309	9.08939	9.411590662615819	12.19753069508792	10.038521608189647	12.114391274420164	7.4357670032018675	9.912428600716483	16.899321599086775	17.563898397839786	12.605584052628547	10.099586848360122	16.020409228984462	17.315086724680697	17.413258924686232	9.02851	11.23292455776781	11.158823106445517	11.7165	12.443593928509683	11.498465806296759	16.096590359282153	18.17792904101983	17.254052693770127	17.82295590833855	17.670291212891804	18.287279046434506	11.252589004706879	17.687175439805984	12.894779513292706	13.076431480414614	14.031921007206465	8.989306030512456	14.315363967961952	12.319330299797867	13.070196912088853	5.010791695929101	11.783816384865801	13.086620045112257	8.146207635374783	10.566772514077641	12.644846747856747	10.152813315511121	9.717577669443346	9.113361385425666	9.571562567297649	10.397750705023249	6.972685035950503		0.9645170539585877	0.6290723114542573	0.7208202505803544		-1.7494	0.4034343693985607	0.554788		1.2009733582557907	0.5130775294111054	0.6801289157722616		-1.76486	0.3096530684883338	0.4790000573565299		0.7206896490039583	0.6942458018373303	0.8721472839782567		-1.46924	0.46263164593692774	0.6219913805918528		4.404922178888313	0.031465710251288276	0.14152199922013958
TGME49_205390	Uncharacterized protein	B9Q050	17.431298456330175	17.406630428971056	16.832102966141974	16.642951785541857	17.50443452873278	16.969768880721844	17.84738664698976	16.763582985315868	18.268636457701497	18.6138	16.811920351537815	16.79152086114846	17.48574808163142	17.03326933581966	17.20708893467409	17.252865538073365	16.79937264441014	17.018955133712822	17.207856425087016	17.56144802564077	16.976112882809666	16.744093703056553	16.957133126866147	17.72808806251738	17.181973434715808	17.293318470324408	17.68325350922772	17.09436950811179	17.671256811611677	16.783698107901174	17.412826457361483	17.312498534473164	17.40843255454545	17.18669775372401	17.62785134495654	17.308586193288093	17.27858788100209	17.315264913652193	17.4748	16.04957773252568	16.560535494902503	16.709518369941396	17.25481685306442	18.043001861145164	16.488487001366543	17.663118599913446	17.563741269878996	16.76201756240534	18.215591347662908	17.333376525371257	16.10020412579548	16.73333653067988		0.962756	0.00804852	0.021604756368091522		-0.712945	0.0557057	0.12683753938070363		-0.209926	0.5134870677926623	0.680507		-0.373728	0.22009230007598016	0.3746069614154006		0.592575	0.069605	0.246353		-0.723606	0.042789715148241654	0.11216681673134096		-0.0379106	0.9134826082372571	0.9651264450079241
TGME49_216390	RNA methyltransferase, TrmH family protein	B9Q0H3	17.349280607881752	14.633923640023143	14.848166050762524	12.7218	14.853342843018103	15.457016177998286	15.627194827910879	13.181999447984806	11.088392145804786	13.356161826517903	13.350946216468294	10.344251174056986	13.057727803679603	10.204676868922018	14.090707694326072	17.810376349153778	15.767081172267526	11.771663519089488	17.659504337020387	12.473730923003277	13.771082323538105	14.103325840737492	13.754131638298503	12.88107135855521	16.90848369771647	16.528031163292205	18.642603615763967	18.51256037061544	16.783044026153867	18.17731186855341	16.919086181266408	14.122475767415699	15.582631708336509	15.985488519674549	16.416151831062926	13.525806495723282	16.645787368650375	10.802951434921843	16.819410754588873	12.510352034350372	8.47787	9.69144	17.51305983952647	11.812077086515224	9.137049662397773	15.00141485917902	12.890755701031681	10.609046763303294	11.465187697208366	13.257970560798222	12.810628860029313	10.639191637772914		3.0443193824826995	0.052377161345194816	0.10210709442873003		-4.1852	0.011976780946721098	0.038286545513277724		-0.923026	0.5139423354299182	0.6809456154885632		-1.51447	0.2583044077780037	0.42293921710655447		0.2785327368895718	0.8435174254147951	0.9384602644395403		-4.65476	0.00387178	0.017742163626083805		-0.56929	0.7110911569879419	0.8643585295595937
TGME49_253800	Putative ribosomal protein L15	V4ZD80	18.663590003120085	19.032161156956477	17.082086042272255	19.00474255168939	19.481327232791223	18.94574151296466	18.754213533833557	17.327622217716304	17.325061172803085	19.500582372208193	17.348958013013075	17.403487802194462	17.86840502270742	18.56516452375586	18.19250706744925	18.391244448276154	18.498827451472614	18.789372334067608	17.582	18.650758717541343	16.864735747129945	17.32108729279048	17.657794501163245	18.642961939064136	16.82784033912133	18.38364828967559	18.333572630069504	18.50268546993359	18.27340554774471	18.097117487625106	19.904283126985298	17.00826179325219	17.85043622382853	18.159233325176416	17.501164689853603	16.81212644017254	17.776990792712013	17.706340932508688	18.37112892536239	17.217835593803883	16.757959784873865	16.455172804975287	16.716779404524747	19.21415153708991	17.161771930280935	19.08157967845039	16.77629694889966	16.67276592520449	16.518252889359808	17.388963611160698	16.615258224594893	17.071757905405185		0.9797931719647828	0.0871398	0.15521824744914053		-0.802098	0.1777811946335031	0.3080293807366555		0.33817054782350553	0.5143768737583787	0.6813564975086797		-0.936716	0.0598609	0.14859386174308667		1.0411226289096902	0.049048	0.19969297276038503		-1.84246	0.00196912	0.010571468545557084		-0.0392961	0.9443816403539305	0.9748225942654333
TGME49_319510	Uncharacterized protein	B9QI80	22.035254773745606	22.157854252480185	21.93507127123305	21.861266267104952	21.996874344075366	22.056706779301074	22.057115028768294	21.83068436397111	21.775686830619073	21.957244996981217	22.136706286084475	21.89710144057829	21.863313009189632	21.742989127638786	21.831879101949113	21.681408975724075	21.925575949935165	21.883986208062254	21.779452428229874	21.715634837074695	21.85390540938557	22.04816143042256	21.9786	21.93003897110723	21.907185790694506	22.03141980116206	22.227735845640048	22.282935299681782	22.05203766324017	21.757382907604445	21.760177778716624	21.914464973618685	21.733378876910123	21.706243495512652	21.924347096793433	21.736730406349537	21.712363295866297	21.89692107704601	21.439852390725648	21.908208580794017	22.05997344966012	22.060497478839437	21.986078856364763	21.66920162116785	21.97416603225878	21.793226379407407	21.602355782194017	21.747555930864323	21.782034330807242	21.80730771361592	21.44773282191533	21.47884509989511		-0.204554	0.0689368	0.12783538329554855		0.0435551	0.7061193299731582	0.8092736397934313		0.0662019	0.5147267410638764	0.6816550505600453		-0.152311	0.11609864907542185	0.23899377144037756		0.28898970914617905	0.00631489	0.0526337		0.012295654703368797	0.9112927144230875	0.9516092494624003		-0.172469	0.12313190778490385	0.3420955489752073
TGME49_310300B	Uncharacterized protein (Fragment)	V4ZM73	17.504468833242278	15.945965201731962	16.859744331082723	19.79520955602885	15.3612	19.456738465132332	18.20410806676837	17.03097533705537	16.637751768433503	18.88186739882277	15.340216932419999	17.336	19.823248855946524	18.74920098200375	17.17903192977003	16.727660148181148	19.39291896702442	17.63388440770954	16.915876289676106	15.275933663955026	17.1145	18.722455130628795	17.053926253687848	17.54801411444196	18.550380840078482	17.304747274582986	17.291929610127305	15.086744515631574	17.49985862026181	16.31538990947421	18.96390023981236	16.720488653351207	18.790701213132785	16.285090076519445	18.30867938998999	17.400871018136115	16.821719409529578	16.04973742863342	18.576001966097294	19.793565084883035	17.187135938127405	15.068154584599146	16.778598421746118	19.23331378063439	15.263366276581742	19.482559071451988	16.979929677447757	16.28772017973855	20.178213068134795	14.458584559365889	17.170135634707044	12.901792096095145		0.19793490970253202	0.8648063347688885	0.904792		-0.619076	0.6110903783662489	0.7333620232157745		-0.696362	0.5152769582166177	0.682219		-1.34826	0.1848308151232917	0.3299001119997214		0.8496795757901623	0.427797	0.6990801316645378		0.2562958283247454	0.8255321174094825	0.8960419203386447		0.14380488693314675	0.9015469993480971	0.9602939833554134
TGME49_220110	Uncharacterized protein	V4Z7Q3	18.376468363153705	18.019689536789485	18.36965685144414	18.7336	18.71100228205237	17.278960035752778	18.3077	16.6658	16.983069086154202	18.09794200263491	17.176309383105746	16.379911869263445	17.89762159060369	17.654924939536677	17.480554243921553	17.79531106332559	17.510358891842742	18.019784366861423	17.996014530982826	17.70833110622455	18.072005232783418	18.680768874674797	18.50572646913593	17.956839312929397	18.54274113276766	17.650362941164367	17.403987799276308	17.281767228290477	17.48727172461325	17.699247326454632	17.807566949127974	17.530425411869423	17.558967288125707	17.542957025796802	17.604832566815794	17.381984390240838	17.64293687237094	18.04571322465248	18.02905112604229	16.954106233550878	17.24988763107439	17.13889785151142	17.461405913078337	18.53486774119356	17.83450676924968	17.249793012698696	16.62597095907433	17.170436404953346	16.660695089141708	17.06174325481662	18.98922827791943	17.067983685627322		0.4270116403466844	0.223349	0.3310940107379168		-1.30722	7.628295543243773e-4	0.00424087		0.20813017318858584	0.5156640025386305	0.6824196609971551		-0.151292	0.6158977896536855	0.7450091221876699		-0.230709	0.47142027928391095	0.734006		-1.32778	3.869678769699885e-4	0.00291477		0.25027636272778864	0.47298016045474445	0.7057327952725287
TGME49_246800	Acylamino-acid-releasing enzyme, putative	B6KGU4	22.95159131734541	22.954166543341913	22.984767067612246	22.991108739834395	22.936247400117807	22.588318545665963	22.66620078573944	22.558451511087206	22.66815729205677	22.745604353966925	22.538327664653764	22.77440218307745	22.7368	22.869358905118006	22.72150726298038	22.73174820715053	22.902886066053355	23.09336343645105	23.03230681323486	23.02795663241026	22.996411377825268	23.074882998027824	23.035848962885133	23.046272173730436	23.17522391551779	22.988959164811035	22.980486251153003	22.809645029130742	22.87213432940343	22.9824	22.896283987549133	23.01193069667086	22.97998076661797	23.00587578223967	23.038389986473838	23.06523622892866	23.1886	23.05890237361826	23.03056311014963	23.00172870006486	22.972938949506513	23.032031749417975	22.76964279682271	22.845527289248224	22.81820354228479	22.763669291556546	22.773942968965905	22.956566065092282	22.811367713118315	22.785180617802247	22.73838466224933	22.584396118514213		-0.208036	0.00237537	0.00770877		-0.0808239	0.23748002848093755	0.3789763866619459		-0.0388345	0.5158	0.6824196609971551		-0.0190181	0.7352618200481473	0.8299925224868386		-0.0935562	0.1216297703333094	0.3525911182346227		0.0386569	0.5522350589889047	0.6980603878008586		0.1881288179044276	0.00555444	0.0440175
TGME49_288340	UBX domain-containing protein	B9QF11	20.92276996349036	21.187701831067663	20.269731128594074	20.43281710599979	20.555613663754038	19.63895909676029	20.28011572995335	20.077077451749965	20.27263821599164	20.703726419389746	20.618905241034486	20.616380929139467	20.28890463300369	20.386011256228556	20.47123084450395	20.31031827428877	20.579122863095975	21.026382926582293	19.037786061272868	20.645032650995525	20.662773126146206	20.14185904212217	20.388637807233998	19.967006513651206	20.569601787946837	20.006377492588392	19.3014	19.03619339608545	20.576406758573768	20.4116	20.481685512728284	20.44175372174969	20.30841758076736	20.548634416081363	20.547104524796055	20.446047390211284	19.158982478110474	19.914946649132318	20.73031632825154	20.1484	20.12365727818647	20.77043480060996	20.635250804675422	20.37845764992806	20.53186985299231	20.472969305621312	20.258813964902302	20.70811115382702	21.062706137921985	20.608322443797732	20.44862238070719	20.325525072968126		0.1079603823738644	0.7250234125862345	0.7984203356130397		0.0807356	0.8013420608563621	0.878684		0.18351421714889327	0.5158025889092814	0.6824196609971551		0.17518512222052962	0.5105859316114063	0.6638999874837285		-0.0777447	0.7826719447355371	0.9115082027587837		-0.326215	0.2905710503269816	0.45513610079592415		0.4084001480696493	0.1873539236811022	0.43755594139735415
TGME49_305060	CAP-Gly domain-containing protein	B6KR27	20.303319397651798	20.808676144435204	20.725647860065564	21.038169803022598	20.780955943677043	20.272545859480466	20.688199374462677	20.457706779038894	20.756537143187842	20.536481302625255	20.45924698759393	20.590656461666043	20.138497771502742	20.384879040853136	20.408596364820653	20.02283870826828	20.407615815100087	20.657159861826734	20.561234133969506	20.093532360932564	20.60066186929967	20.985206104731326	21.294621377101997	21.552948542303547	21.014577844003988	20.324170190035453	21.172530654243737	20.443586616398882	20.545081787388824	20.086338300620262	20.34100305084292	20.546918564731946	20.639550873249057	20.41293627015498	20.57542024206056	20.749226763293642	20.67187985598634	20.77139717054036	20.283353774281984	20.042108365214332	20.11304209619621	20.1974	20.740125986740146	20.29532076501576	20.91464551921365	20.28514501847576	20.275333137619967	20.464186349496586	21.640401766016694	19.918706138036974	20.3581	20.405195501635504		0.38459	0.0869232	0.1550460140909169		-1.09431	2.0647484397972885e-5	2.2169730306529316e-4		-0.132109	0.5160721204358516	0.6826113361127352		0.0552015	0.7730622591525016	0.8568083332565957		0.028414895310497457	0.8886599072236699	0.9581746125773754		-0.61383	0.00765541	0.030115669917881515		-0.200332	0.36676072617930355	0.6260082868703934
TGME49_266372	Uncharacterized protein	V4ZI48	22.589469674031164	22.816146916340443	22.459754730669665	22.657984894685512	22.781630492045466	20.311827709503024	21.13159759053141	21.027398988023336	22.692068652859426	20.29729771272747	22.92968776333491	22.920492167650032	23.102954996925277	21.195663887231305	22.57032856790068	22.9986	21.89889757044432	20.949271462701898	20.974293528409174	22.50408362236685	21.05616623154778	22.456243199737422	21.38270639117635	20.54923292084705	22.909507448739944	21.065724153469766	21.13814949653576	21.701155571912693	18.919871579581994	19.90743884866594	20.367539684754252	20.644678306685623	21.041381848851017	20.998367218562258	20.783576992962143	22.259783598482855	21.950776482094504	22.380673615159928	21.464392505193018	20.85262357637622	22.852269383663206	22.836596653271663	21.30575752928073	22.998331127021217	23.213027277744203	22.762430364755517	21.411328451659347	22.926659036825107	22.655922631634937	20.653344308391926	20.71615356633133	23.189902397389048		0.157678	0.8125983148378171	0.8689295786080622		0.35607404764517625	0.6091301772950963	0.7319720980618714		-0.396887	0.5167917207556222	0.6833980832788668		-0.309779	0.5911930369579561	0.7266562551527246		0.1814901860284941	0.7664534450047921	0.9034194902246417		-0.480501	0.47118550357609157	0.6285534269385329		1.5296821231910158	0.025373	0.123067
TGME49_226020	Transmembrane domain-containing protein	B9PMK8	21.229202085354174	21.819390948748556	20.695388422465612	21.392690874969574	21.157563099940994	22.86670673586226	22.81569389010248	22.899203217295458	21.646997413175825	21.339447689914387	20.724423306465383	22.078744609497562	22.564138950459537	22.39649249974608	22.442819117242237	22.419414958612272	22.49878288741347	22.681130744652158	22.425927650794634	22.117574697224732	22.626485547065364	21.877478945589715	21.94304774641268	21.74361939673981	22.09511214598217	23.095719900383145	23.28817151232918	23.10602494094865	22.58239092924729	22.520996176073567	22.471452413526897	22.744281032542403	22.43780261473917	22.718326190009137	22.87866120647991	22.331905083477743	22.737426989133866	22.421724562172358	22.59133297574965	20.590502498978687	20.67088041464771	20.923444293080845	22.804273863221553	23.134220121513984	23.153248606697872	22.947756343024643	22.95041195241427	21.4312	22.021552772114887	21.42706369180963	22.217146211914482	20.87839222115379		2.269706441805379	1.22283827264886e-13	5.314493953194569e-12		-1.18654	4.008775144352041e-6	5.515591128259241e-5		-0.129431	0.5171608183437312	0.6836615486298089		-1.4029	1.9643942331460893e-9	1.328027508729381e-7		-0.147677	0.4602033488685139	0.7255040045946012		-0.530571	0.0179135	0.057567		-0.396205	0.0730619	0.2455888274171543
TGME49_247400	Putative transmembrane protein	B6KGY4	19.55440065616962	19.71890861936479	20.149675411672405	19.815800717865084	19.179687587224564	19.618534976572853	19.829046592545787	19.66614214443161	20.490342991499467	20.317596496857284	20.841898871007444	20.155384628598355	20.092804868402233	20.023849653774683	20.196617909034437	20.16587068141076	20.07244905020672	20.2216	20.38570406113336	20.237303839861127	20.038623556458525	20.6921	20.636561001237105	20.648475411256328	20.587069803166344	20.116956408229733	20.066998373206488	20.023654357969086	20.041768721764996	19.972360331827105	19.94100437343178	20.06830616895374	19.962379148195772	20.087399213095125	19.88310029133519	20.040157431647337	19.986624042578036	20.46396100254986	20.28455467829955	20.911284027385044	20.798071498011918	21.010888825092607	20.39974701625482	20.007586801179478	20.14801251013956	20.400228762293338	20.438768987160337	20.81916840002716	20.762010740925376	20.20091925800014	21.089315529882434	20.94253083071439		-0.627879	1.1704630610409685e-4	5.784707330559877e-4		0.2657039545355673	0.0943543	0.19002719041890948		0.0891233	0.5172406493742326	0.6836615486298089		0.48392013650439125	4.939562150971239e-4	0.00366022		-0.311483	0.027360741830787672	0.13860076065253774		1.2230535183705662	1.7636198505786203e-10	9.967804642883092e-9		0.4057438613823443	0.00904632	0.0615067
TGME49_287980	FHA domain-containing protein	V4ZNR2	20.292144770786116	20.494589272226676	20.235990591299895	20.602956255355004	20.56356926391753	20.641272918097705	20.56977485360131	20.9927	20.798288089540932	20.678301731963337	20.729023508649988	20.92983057893953	20.60487862600651	20.52796883973153	20.648584472892068	20.610775644834717	20.60738986556772	20.777612794829317	20.779054261735943	20.574225092158606	20.569081837759413	20.594534519220133	20.623819869426157	20.447110166436588	20.637707190840928	20.898042041205656	21.24011768276594	21.021673042602607	20.866457712808206	20.625516585715594	20.654236472627403	20.718445998953598	20.85410593216895	20.62895642535448	20.616792263011348	20.549976358054153	20.567738233659554	20.764063328165015	20.586323104694408	20.792018102361283	20.79927551061627	20.72963346020316	20.59295980705977	20.495558992279086	20.85282922241815	20.459192802668404	20.497894381249942	20.7722	20.881932997674397	20.71330791851156	20.832526137671643	20.60467731272749		-0.193955	0.0513446	0.10045129706222296		0.19784942124595517	0.0570985	0.12957780519669318		0.0580148	0.5176839227394834	0.6840823264771745		0.18124090950620442	0.0361395	0.10206294555307949		0.022933026632173892	0.7977669386721036	0.920394		0.33579232700986594	0.00117947	0.00708199		-0.134649	0.1713737760885138	0.415725
TGME49_310490	Ribosomal protein L22, putative	B9PJR5	26.867986793498837	26.716548748194256	26.87445310713146	27.12173868658654	26.926039216556532	27.66134912234628	27.556619182389063	27.89221372427665	27.104317920715907	27.027257894010177	27.450008445795284	27.082347905921715	27.37263230170754	27.29458673512613	27.180882936333774	27.6253	27.296522370939208	27.198480142263293	27.14091302566751	27.249141917706154	27.28571014676669	27.18726322950937	27.151849650325524	27.106948913789275	26.901331207508996	27.134475276831964	27.253703415070625	27.326814701116696	27.182820596113054	26.975095491241987	26.977873929867776	27.18950270611971	27.02727596126384	27.105524321521187	27.36819908648637	27.593898054931117	27.02034915257621	27.236866507155078	27.217329564187715	26.98876870929825	27.240397367730978	27.079153976828934	27.537102021229288	27.572319916705553	27.905697608399095	27.78995926495749	27.756220148545538	27.53466649295609	27.32263579013899	27.466299048509207	27.859939950873517	27.640430864066182		0.6094864406813301	3.5540601338731234e-6	2.760572098310528e-5		0.0159251	0.895386	0.9398883221396931		-0.0687672	0.5189225832741065	0.6855536950564552		-0.147465	0.1462394777421019	0.2801005177040049		-0.398811	4.777074784591138e-4	0.00789934		0.20142004089254328	0.0871452	0.19122062781591279		-0.349401	0.00401732	0.0353679
TGME49_200430	Cytidine and deoxycytidylate deaminase zinc-binding region domain-containing protein	V4ZSF6	20.76377451133942	20.72531177782269	20.75709058940631	20.771737369000682	20.565019950118312	20.59974183159489	20.527789364662382	20.599641156993606	20.69078268621844	20.448413447797464	21.04941213374532	20.48958423662262	20.34480719789478	20.44194110861074	20.51215676698044	20.46956374579065	20.485246470646764	20.36680176112207	20.74608756321112	20.52567195919051	20.494030310607982	20.75303171894509	20.587899442927252	20.515784006687753	20.644230790824707	20.759243581943878	20.838208561476605	20.80511266688716	20.777857974768388	20.52469935801686	20.365334473866028	20.694147165924065	20.54366564142793	20.70062719921136	20.54458717109351	20.67268093007373	20.840390122937585	20.595487485667995	20.418048807984768	20.1244	20.172964771476032	20.920640815650614	20.333247296319136	19.9258	20.599381732996207	20.32519940184968	20.16388016556261	20.509576656534946	21.03702276497453	20.493668105945666	20.616680286071677	20.596354946705873		-0.136502	0.32101179603269464	0.439465		-0.219231	0.13036025110041718	0.2426419901515583		-0.081091	0.5196424572708167	0.686339		0.38115667155950916	0.00229327	0.012239705721785761		0.018887574049426092	0.88052	0.954023		-0.310581	0.027239605873702517	0.0791741		-0.124981	0.36311717141768163	0.6239189302426184
TGME49_319650	3' exoribonuclease family, domain 1 domain-containing protein	B9QI93	19.303809601348078	19.615526551907138	19.894896438488026	20.121718599056656	19.73118460409836	19.07874631262687	20.59705423493299	19.216732787573605	20.132504021970806	19.38109059035905	18.77491833858349	19.66723297927721	19.355536765384457	19.9903	19.567552891959913	19.088842543917828	19.603357332777698	19.84770126033724	19.314419353066512	19.787556240006793	19.288469466356652	19.14780303219259	20.600438619842286	19.607037077152874	19.26532670297444	19.547707098802896	21.542669547792833	21.459251293435962	18.85521617433271	19.545263327404847	19.512251574290197	18.978571943187227	19.16366763807465	19.119539569908852	22.163553793932543	19.404977485522544	20.08528184900122	18.853967538786733	18.887727333409664	20.190650939790963	19.50569149706424	19.321720876612737	18.367691478208656	19.174755608909692	19.337647133752682	18.40890998386201	19.561096476086902	18.282435328274524	19.748390532282947	19.196069405269554	19.158660965409453	18.932889219988937		-0.702668	0.19729878526938208	0.3000300328062028		0.017536413115436744	0.9752222457099676	0.9845717215169217		-0.319565	0.520288	0.6870262040815417		0.093669	0.8412468768705273	0.9035985516952783		0.42524739230255904	0.39311821991747475	0.6700016720411117		-0.0607394	0.9104271721356435	0.951068		-0.109717	0.8389935330703848	0.9311569896824944
TGME49_316400	Tubulin alpha chain	B9PJD4	29.886395867459335	30.11642338881679	29.659659165706415	30.17217331739223	29.765702834388975	29.19483382349607	29.81348113189061	29.91583439152862	30.978703402903186	30.851213755618303	31.478058118869257	30.751156086605263	29.62360578296532	28.841	29.197125143003355	29.19697929152173	28.85893771250104	30.09548822632498	29.913343547145736	29.920594451969677	29.989048519976514	29.802439213595356	29.424431577533838	29.982232118232538	29.625532488493874	28.30288739327127	29.120115411885372	28.582852759439817	28.90685591829564	29.10453766617048	29.44606295283773	29.33251259086863	29.06696286958322	29.49614410131833	29.329708675699997	30.42783717337889	30.032109394762585	29.921056223641855	29.605707872348432	31.09302120851227	31.01134032582449	31.364156136884638	30.15632765132404	29.789968995672304	29.98455577665863	29.821234430411074	30.12031922563675	31.388607214528434	30.830543367468508	31.05711953157551	31.162205798783823	30.913321796030814		-1.18169	2.8385991669840023e-07	2.9950229361087466e-6		1.4475137076099038	8.415671917057715e-9	2.717517123580181e-7		0.11633481838788029	0.5206712263850711	0.6870745317160515		1.0958783257368623	6.614612995726802e-8	2.663354467985292e-6		-0.0555767	0.7585335869360832	0.9013861510577719		1.2361016423210671	1.1016754306993082e-7	2.9143838929997157e-6		-0.497846	0.014471400430729817	0.0852129
TGME49_247290	Putative transmembrane protein	A0A125YWT8	18.993803785515382	19.87501286225045	19.024459146323714	17.808929703168687	17.513299212994387	17.411670074195985	18.594055888121055	17.199360522040006	17.477522943567593	19.11449623646162	16.64297232289414	17.599201854453646	18.27427501385972	18.230823790077316	18.059945043984605	18.165451109440127	18.12115972607976	18.982920851540335	18.571535567235287	18.38485939190609	18.67372599883919	17.74386461205588	18.828996217374737	17.591328811464578	18.69917558918582	18.326340606883335	18.27727126384756	17.838151181424557	18.040416198011926	18.205637887384405	18.53645747331005	18.32135231359952	18.330278773747274	18.3076	18.30798232335627	18.749898869424037	18.463902951555376	18.338502834677286	18.03182757605709	17.738320161189552	16.679345857582383	17.758011971250934	17.919955448326327	18.91097911217888	17.739213858160735	19.10457190304323	17.438066754021968	19.82148602778141	17.637754280120785	17.24997557069602	17.132819520155593	17.786501301367753		0.8306647518052692	0.0791603	0.14301615935678189		-0.823949	0.095325	0.1916169736303363		0.27483754136621386	0.5208179295643534	0.6870745317160515		-0.29685	0.462312	0.6257100270233332		-0.217159	0.6116074711392645	0.8298560110557914		-1.25121	0.00961063	0.0355834		0.4353021085692852	0.3514794090692649	0.6158650115847958
TGME49_202820	Ubiquitin-conjugating enzyme subfamily protein	B9QFT1	23.640428187870647	23.21743180808496	23.633382335479638	23.28355751282323	23.400831097355272	23.34090678394964	23.779008048326624	23.412016772080243	22.80113230610651	23.605537398860548	23.492069750532252	23.328268778081494	23.44760391920319	23.78714174353629	23.313331411232518	23.663914613324465	23.792810587335772	23.239625286647872	22.665275823927487	22.11068537664405	22.451801610511204	23.127111963599567	23.389968952751452	23.356508232108837	23.666017798448607	23.496415066788813	22.487521248988187	22.941621286859636	23.46293173904992	23.395023528324863	23.487148119275822	23.32462316497945	23.264302938116437	23.76519924513559	23.532486325406055	23.2662	21.180193727790964	22.503675593152252	23.569957596692085	23.123946642179796	23.000838794086704	22.640027476039442	23.803901576495846	23.63327072030173	23.1545	23.839269652171915	23.730458597260338	23.5161	23.53197978696413	23.621147135543517	23.283758411588785	23.673617905027733		0.7106744689574143	0.034506982834888594	0.0728451		-0.463297	0.18081239186931003	0.3121464873506752		-0.193658	0.5209233288680842	0.6870745317160515		-0.106966	0.7064352127174458	0.8121854345666036		-0.218561	0.46906125991848646	0.7334607251038355		-0.513522	0.12210558458824353	0.2455564381950869		0.0903166	0.7829174166210517	0.9016521076460268
TGME49_224110	Adhesion regulating molecule, putative	V5B9V4	24.541605308356353	24.415089348684006	24.2336	24.058225392035496	24.295983246600734	23.999504546044243	24.333875043243836	24.116926573366094	24.198463276119007	24.14657254744312	23.446185178074984	23.71265711609736	24.592065067556923	24.81050841603397	24.486491938530854	24.278664988166298	24.584696032027274	24.203513877694355	24.38947983970359	24.27765751464557	24.075816557955605	23.710861628529074	23.749568887235313	23.839053697857352	23.88655361507513	24.20691226210713	24.664349619967872	24.32739312854187	24.568297215958637	24.46387425683787	24.362210893969227	23.876911330178253	24.6429	24.817647424651312	24.25310357747147	24.595	24.527208557890596	24.29608152992381	24.096182629605067	23.663803476127015	24.088450148872283	23.726940746371305	24.314396010065344	24.770409593316913	24.111293059445266	24.324474312636376	24.43676747547468	24.346181362710816	24.758312641559918	24.18262190782618	23.91231873582855	24.055402660576924		0.5650699663975054	0.0062288	0.017367073891038042		0.029888666615988768	0.8851639008551409	0.9335819570652448		-0.116898	0.5210678232661913	0.6870745317160515		-0.140501	0.41400626833669896	0.5846050349179379		-0.374998	0.0438095	0.18742233406782602		-0.482498	0.018186847530396927	0.0581983		0.40038323424499467	0.047841402126055844	0.18942842953165712
TGME49_237520	Putative Myb-like DNA-binding domain protein	A0A125YGJ1	21.052595691020983	20.914094317682775	21.02750611741326	20.913391075104776	20.912998038656305	20.736784116209023	20.714167377191828	20.825301195596893	20.707827729319874	20.44100742900612	20.838427385278024	20.37897282848251	20.905473590345203	20.75632460372573	20.97841683854378	20.93660216344589	20.81977393615771	20.829827533159374	21.082683390857746	20.90042852290506	20.942058019319852	20.730745081808237	20.931681528777602	20.798081128457042	20.989549153331907	21.11748995480348	20.89519788348744	21.262262006975817	21.004159741867937	21.17271342516827	20.977974573348696	20.99794954492461	21.19652426626542	21.089572355143453	20.98123194502135	20.853785048812362	20.867108414383175	21.11459658067254	21.17572987603254	20.816692757173513	20.806892487307834	20.622364737088198	20.55887206960037	20.659724867053278	20.740554214907903	20.705898850558782	20.842328205231773	20.344512512426668	20.82799695959978	20.782030519676404	20.74264657643903	20.557956219608883		-0.0471744	0.6412741259540653	0.7308055105011423		-0.113864	0.2847795750762769	0.43495721502722784		-0.059741	0.5211096298992788	0.6870745317160515		-0.0504471	0.565326	0.7094549212661132		-0.0594697	0.522995	0.7740876260814779		-0.215467	0.037651989370561745	0.10136789272035207		0.12056733011107923	0.23689097157567457	0.4983538072794445
TGME49_239070	C2H2 type zinc-finger protein	A0A125YUH2	20.646194721192437	20.668893898610946	20.529342422482216	20.93113836053395	20.812284544850996	21.244505935802174	21.087294486988377	21.271480400096607	20.95516487372136	20.67585097013697	20.7072	20.69918176956501	21.17199387639689	21.346105024093653	21.46248788691242	21.411648547247346	21.36278715793138	20.801281500751095	20.77099846042225	20.70631230359603	20.70413680325533	20.50930146499875	20.515146349669912	20.45969985122101	20.704448461366958	21.05939159119348	21.188843331952235	21.1627	21.193537261677825	20.950273256764703	20.705865745085433	21.008026605065666	20.89800536391813	20.73026632494794	20.624440926039973	20.61653929909029	20.902231855284548	20.62322574132459	20.688603565901566	20.636515664903193	20.83331540936765	20.922547616418612	21.07652646657948	21.183862277845392	21.087984783631086	21.1768	21.19153246812256	20.75722852470181	20.82789753159372	20.773250491230968	21.124918253309424	20.611317757396137		0.3458830317393442	4.965052382786924e-4	0.00201705		0.2503105317490011	0.0125971	0.0398278		0.054674	0.5211603266634377	0.6870745317160515		-0.32442	1.9019058458481558e-4	0.00171797		-0.0595668	0.48476042066570246	0.7439948349324037		0.0798888	0.3900721987528496	0.5546703091068824		0.14991089088727705	0.11043701135181706	0.3201445601707518
TGME49_310280	Phosphoethanolamine cytidylyltransferase,putative	B6KA96	19.70098112630062	19.698101166076952	19.498332953669973	19.62679753531124	19.917443452631716	19.99284133639619	20.036804348787157	20.451066777926783	19.759192647993636	20.08952382990472	21.86875791398374	19.65401855355895	19.833174514075033	19.78494771065928	19.983095157094745	19.8873	19.886518169697254	19.36894475427568	19.41014709708871	19.608403153834928	19.43062701580807	19.43213500373095	20.13004768570751	20.132785465533942	19.436570025586825	20.060745312200666	20.186775817731466	20.317757993033005	19.998769638282333	19.862874032719454	19.557043795580164	19.742626375108067	19.785537960006515	19.729720784372027	19.568815766750184	19.82000005845387	19.753138091022436	19.738346763345426	19.57645218538481	20.1265	19.87524927770601	21.784305541086763	20.104339529474117	19.90085247184588	20.57689420790131	20.293341358308986	19.872089669631578	21.02291035156696	20.242148413222015	20.639678854453706	21.794877228773803	23.468034704663665		-0.445849	0.26948335169568777	0.3851972941492003		0.8124679005374169	0.0576959	0.13060887276499825		-0.23682	0.5212029957539221	0.6870745317160515		1.284026463103654	5.590888310450353e-4	0.00406255		-1.09066	0.00468631	0.0430575		0.907021	0.027792309204864096	0.0805242		-0.285236	0.47811068796809386	0.7102914073014872
TGME49_251610B	Uncharacterized protein (Fragment)	V4ZHF2	15.84739860595569	15.82812485129084	17.805749764527278	17.831779723572225	15.674461941314892	17.292314276497336	17.306373947622525	15.90927720655359	16.032455707658073	15.921288465021076	15.31799445298883	16.32186312602995	17.618187902337795	16.59209197011669	16.862864168103194	17.02489306945634	16.58395917690487	17.377068737135488	16.743534192306292	17.86902750323172	16.33561134082671	17.45908402453857	17.136456199063716	18.046923030454145	14.855222019753061	16.746416527435862	16.445342391098315	16.844752084895198	16.635165948637336	17.184939645221966	17.517807566000926	17.494000304221373	17.76106119539714	17.00504034609019	16.91480870684348	16.366372388449868	17.102974291748446	15.805441763846684	17.503904688423624	14.528125629580549	16.419067572716575	16.332365058131995	16.094239283100595	17.83230300237676	17.833494930205084	17.568965196791297	16.04693622823562	16.36911246288489	16.211669243857976	18.53387061682183	16.178920223805235	16.31830413150071		1.315334974665495	0.0277892	0.0610649		-1.11457	0.0719742	0.1543189408386179		0.3426100755126349	0.5221842033016755	0.6881469007630027		-0.352812	0.4847366759886227	0.6436010305786447		-0.823975	0.1278900696677502	0.3639948136697506		-0.83765	0.15443031700286694	0.2921106790700171		0.10041078049262353	0.8629184428968149	0.9435944622949279
TGME49_254090	Cytochrome b5-like heme/steroid-binding domain protein	V4Z4E4	19.60745999126469	19.603996874116717	19.809198477941223	18.807767241165827	18.997006748999134	20.21181684568227	20.109689440606537	18.857563854704477	19.112179451718422	20.15632776889342	19.142922271771127	18.939402025196873	19.993843787010015	19.111225392418376	19.57904276940436	19.95519474858247	19.30639716930836	19.840016408092517	18.640404498436762	18.738958443492642	19.54580481369704	20.190150911924555	20.28692032088167	18.55158963157812	19.97457702423356	19.829597320812873	19.480719458209556	19.92933709791189	19.53497607043365	19.513545750562507	19.738530120134662	19.86107857944249	19.4816	19.696884108899596	19.47312566656297	19.346322743180075	19.794161961678697	19.51415265701199	19.575529307550752	18.598939585127646	19.158067579265957	18.900730693797996	20.101744464132715	20.60215956684793	20.284774769585724	20.04422314580227	18.798289914124375	18.734197404254605	20.056494354572166	18.578147522494085	23.818392740454684	18.73056336645633		1.0803257527013947	0.0736634	0.13509067593714869		-0.864897	0.16774587334039642	0.29383778152719603		-0.349362	0.5222678085410956	0.6881469007630027		0.017320705547767545	0.9730963097047749	0.9833318678618468		-0.645851	0.23946711393824238	0.5170827744186969		-0.479173	0.42080034398647526	0.5847		-0.137216	0.8170739220329998	0.9191242393288223
TGME49_254630	CMGC kinase	A0A125YWH7	19.019044221495513	19.31646356306331	20.631013268437442	8.876194846800011	11.613796366850554	10.487979307898936	16.609706783445972	13.537561811962043	14.705855610273149	14.64372521095373	13.359652391438567	10.430874734404314	17.013767379136112	16.271904313160228	20.24337099194311	16.066242090057457	20.346972208624443	19.75786806122933	21.183363168429096	17.33329698754708	21.19053590664425	16.35294949397182	17.325299322331304	13.9426	16.871193648653602	18.565784094560208	22.666926105372106	22.37623924999975	18.45180104266919	16.9386	16.37206212284289	16.091863386172115	19.57681348664223	16.873113962015672	18.068676310842683	16.52395521991999	19.819939464215082	20.635042517932668	19.081568637507885	15.472313730457776	13.820114635927894	14.775388657529259	11.681911410952429	16.852458721399074	14.616461578768543	16.46085248401431	16.784381203129364	14.354400508124117	14.182876127025615	12.74729526556113	14.347211803563034	12.974777243814763		0.589941	0.7385888139958053	0.8092261595520268		-1.43375	0.4393012062557218	0.588601		1.0404296008787774	0.5223949165970205	0.6881488004054088		-1.5579	0.3113732047126405	0.480846		-0.436285	0.7881272692927545	0.9147488187043501		-1.20203	0.4973748555626566	0.6511175493810919		4.443368762148619	0.015048512332091089	0.0877368
TGME49_258210	DNA-directed RNA polymerase subunit beta	B9PL56	22.77254643608638	22.6122	22.73464329639237	23.762752900199125	22.856446704945967	23.01640325949174	23.24194976250113	22.721751745373147	22.35387017483101	22.675753016268203	22.34938559098837	22.97915992048474	23.65524957001891	23.811743162259454	23.268028144887808	23.0887	23.410767362420565	22.686	23.395055715461645	23.702234904586028	23.530429458411746	23.424461424742546	22.978548297483243	22.79907410030186	23.70592795078955	23.67727434407516	23.479845522534276	22.889803758881996	23.17147249662424	23.394842132722104	23.32114996827356	22.97018888261386	23.356711087238686	22.870244330172532	22.57091225429923	22.893690115080787	23.045738587226978	23.682261387580077	23.711620960272434	23.159878002231466	23.343813118798913	22.802284507727265	22.98065795793069	23.32365233634343	22.77735682333421	23.21654439739902	23.366279077424807	23.143540600785215	22.53256548814575	22.646838708684577	22.7796	22.84387667316949		0.030906242233875503	0.9021421236417251	0.9335091211379605		-0.125011	0.6348032808337413	0.7527463763199582		0.14757405941648116	0.5236472649154684	0.6896326172864611		-0.343607	0.11949109285698015	0.24351813341452302		-0.199749	0.38893047599123565	0.666964		0.15427376877598675	0.5402070582700398	0.6873080509030525		0.45352402398192737	0.0763387	0.25258664642599526
TGME49_289330	Ubiquitin carboxyl-terminal hydrolase family 2 protein	V4ZIR0	24.670201945928454	24.627504920095184	24.71704607485887	24.70676117402199	24.731413610607746	24.341661883810104	24.370165274482957	24.312162417224172	24.335824928500784	24.38917392252572	24.245230099887216	24.120098747519926	24.783509276881723	24.71320459370058	24.67502010084371	24.660921667026656	24.688999820084234	24.682714891114607	24.716661484883765	24.74688120887783	24.747772368269594	24.709602795021837	24.700477228474583	24.742500655762655	24.82016824088761	24.531143221640903	24.498571259828985	24.71086491489588	24.63750057493087	24.846828939665812	24.835929814636373	24.68610706861803	24.891783018150036	24.782418524316228	24.740635480764524	24.76463065601658	24.770391264462106	24.768467194084018	24.72395019714262	24.587112685583357	24.52202682810978	24.546463947802664	24.47258782312811	24.475955901123754	24.471829734105413	24.458929690411978	24.528678483209987	24.44876728963058	24.457835647359765	24.540759521066114	24.35183081227077	24.447117576446665		-0.0702715	0.17547153111049876	0.27359968802992346		-0.191319	8.355573537452189e-4	0.00457028		-0.0301075	0.5240530207617604	0.6899027420399615		-0.0323342	0.4683051004827097	0.6297737549713452		-0.17668	4.8082793103276046e-4	0.00790695		-0.138718	0.00933428	0.034795433945976284		0.3630012332016328	7.437677464331076e-9	5.221630999317561e-7
TGME49_256830	SacI domain-containing protein	A0A125YFP6	15.594773521104402	16.80778307744874	18.009010000719044	14.864188725906898	14.674626844430993	15.45480045628414	14.67582540372647	15.152046461093553	14.050760449825018	15.52425766094401	15.40966548307025	15.703846566096601	16.896684899897316	16.661111083973694	16.63517599193446	17.519867575989508	16.481577102606565	16.484583373234635	15.689479915335996	17.626952569813234	17.99580591386035	14.687142291480406	15.901092466725066	13.19716732204452	17.308060733459946	15.771286180563068	16.346753445521607	16.818564723457506	16.288986669999993	16.43011799196701	16.877013345880187	17.40522784588383	17.053447664188447	16.959218373144658	15.246092367644497	16.394717478939462	16.112587328324864	17.73855676801717	17.171899287252153	15.989050473395963	15.322870077261655	14.495399994806451	15.437985370148805	14.96079972729893	14.473866365967472	16.42060130679861	13.074068180983238	15.134683032316367	14.629635465860124	14.051765659288979	15.924731976814938	14.82339030770009		-0.395643	0.5780469830102175	0.6747936517715114		-0.00425885	0.9954239162667319	0.9976100595674642		0.4164347970254241	0.524104	0.6899027420399615		0.0393771	0.9489414075293572	0.9680333732546124		0.2592912515878716	0.6912166199330436	0.8720508577104088		-0.72097	0.312719	0.47884688118039465		1.7446592238455843	0.017376739874731668	0.0966255
TGME49_306590	Uncharacterized protein	A0A0F7V6A1	19.80612133361877	19.905077404659032	19.850682293760237	19.638964506981644	19.660857700678868	19.63455425728457	19.839113473887153	20.043477523287272	19.754875799403614	19.99595807699334	20.89389874056829	19.643525715588446	19.86609063946863	19.78164079058582	19.78743724765671	19.908953352604826	19.71895702869344	20.024006969831845	19.975536685849725	19.379545461148183	19.8034	19.699753983819967	19.929442118349975	20.07904725275982	19.901565959851986	20.201065513943327	19.794202563959182	19.888874552889654	19.96989474436399	19.74	19.82208130181541	19.879405627528577	19.80974772739072	19.88315223743802	19.686984059163102	19.606828314674665	19.60678768061998	19.697830189521987	19.911917606661525	19.92239876037638	20.073381553321937	20.134932144412538	19.776234590832992	19.56791210372686	19.90782826324395	19.586204121431898	19.724440100554695	19.875945385426043	20.376587068141113	20.194469477425613	20.302791645774498	20.0851		-0.331047	0.042844703528545615	0.0868311		0.14111849067485593	0.3999605691155971	0.5512670718542687		0.0935441	0.5245562970092645	0.6901968100574938		0.4544511350405962	0.00188384	0.0104836		-0.0949104	0.5185457249887603	0.7705091239616357		0.2712301714305916	0.0945629	0.20370825826523237		-0.0264326	0.8685347322388528	0.945142
TGME49_262080	Di-sulfide bridge nucleocytoplasmic transport domain protein	A0A125YVS9	16.244857558146844	15.956841723274337	15.158015402096172	16.081927634075864	16.165992939342942	16.338311284312326	16.841888756586698	16.63423668479119	15.5323	15.681281467815383	16.364778738927075	15.09567696401128	16.738580663050417	17.71373489364973	18.45983152371194	16.088784330703913	17.56474857291044	15.088856584809553	17.021879021132882	19.020027246178437	18.092569094308317	16.01931193307697	15.497467992101004	15.604674679972529	16.579859032246777	18.207308657658906	16.300261635183745	18.20600408310976	17.31701841749092	17.30743175913728	17.478858472521594	18.051580379963404	16.71521585776439	17.602032406609553	17.724532242826264	18.480508162802607	17.22805819324241	18.31883531570262	16.75789972380906	16.133476842426965	16.41241943931963	15.606023653180273	18.034011847774813	18.179747074094855	16.675495770210247	15.784910101568563	16.54449221490956	16.323728178732377	14.152972705163519	16.81971428048827	16.675322371617842	15.654069935817526		0.993091	0.1468516248309561	0.23694949620848427		0.1253115689596438	0.8594140304668846	0.9179152000851687		-0.396134	0.5246885618697831	0.6901968100574938		-1.11857	0.061241818943874496	0.15065597508385298		-0.256654	0.6798269625873592	0.8677805504255105		0.12911292692173149	0.8486428093438247	0.9101386650933774		0.7083237549085446	0.2979682180850777	0.5701166884115602
TGME49_210730	ATP-dependent protease ATP-binding subunit,putative	V4ZB93	22.36175175379224	22.387317623121177	22.38739912714508	22.451298351191767	22.3325	22.30234258350226	22.327571885072516	22.300425031380364	22.518816948679415	22.583749967683396	22.55833910570574	22.521233927169412	22.24239792932444	22.246463791917797	22.148616482416358	22.17254827393004	22.444094101071506	22.123746739573775	22.201	22.285280221234267	22.2243	22.274055374908365	22.504808142272864	22.234058079022546	22.204290614931544	22.315517958016386	22.03911695231259	22.035156499099834	22.024310664335758	22.201307088610704	22.026563944303696	21.992447581885223	22.014995903103618	22.140808331750513	22.17758168476587	22.176679021285672	22.340522179291433	22.065049740828428	22.032115760331365	22.494755676629744	22.470837846305493	22.303378771254323	22.121979956164914	22.176289896639467	22.32916058013449	22.095661325511067	22.221800073627037	22.448174104059404	22.241686715261743	22.265490966116346	22.56969746119747	22.38214980804161		-0.234012	0.00869848	0.023111526675900624		0.11868771194603056	0.18989484837181206	0.32344142758446126		0.0501998	0.5247652797677402	0.6901968100574938		0.19246144451991753	0.012391643902067083	0.0455414		0.16409517637417892	0.041849984926879955	0.18087649365398153		0.0389384	0.6500646756679318	0.7758836451520477		-0.0592891	0.49037091477704875	0.7170283389370145
TGME49_263840	Uncharacterized protein	V4ZD26	20.288098904757256	20.18549029376367	20.104173295377663	20.67167032120566	20.26627291827389	20.100338063357057	20.652764942876054	20.411180020136875	20.704365841745137	20.668555647564112	21.06687327958398	20.865432543230455	20.21185526397643	20.042016239710826	20.160207350643198	20.144889646853905	20.01847895822283	20.357992905188873	20.19725873780414	20.35171347131009	20.05686180158625	20.492844989509834	20.282542488718605	20.68436872209297	20.360446285459794	20.374639821495883	20.54386029684047	20.54671922522264	20.148373899548176	20.238947499202844	20.037276485084718	20.206287184631243	20.29788251582702	20.244217305207883	19.95272789867453	20.553925365001383	20.21564945492829	20.187646087798548	19.901720586988894	20.586518903636836	20.476798243514438	21.004998471061416	20.273221620490034	20.348860568566195	20.604672432226295	20.44055850132198	20.734852458613112	20.7986	20.87720486215985	20.705322588488514	20.92814533578933	20.585725297379753		-0.209005	0.12464298104370204	0.2070079683093207		0.23438791795893366	0.10030594534012469	0.1991700101453575		0.0786229	0.524832	0.6901968100574938		0.2985607864530877	0.013205286920967497	0.0477623		0.0473129	0.7015450577808724	0.876891		0.38629739272860775	0.00589369	0.0244684		-0.272605	0.047175101871207575	0.18801372477928144
TGME49_313010	ATP-dependent RNA helicase, putative	B6K8Y9	24.185142228957687	24.304535896792707	24.20657409312713	24.55168049754318	24.530030366565292	25.103608329890065	24.470698828200476	24.474801762171815	24.90424933033941	24.39625082487531	24.08543590192152	25.645474722105263	24.650304858749074	24.7061	24.32698193652174	24.439511972009136	24.766038235743366	24.24708243210506	24.512719269140767	24.44069179066296	24.464730558205858	25.74019841196023	24.738964030036414	24.557879995976755	24.641760169717905	24.64387296745619	24.89628443277895	24.778498510690703	24.62800789213064	24.60595228989758	24.751073130023272	24.562446462401162	24.530303932720805	24.45667586685976	24.636512930598528	24.37083833104832	24.566338650464353	24.44119917586739	24.82875436954059	23.880969201160724	24.79869758016394	23.865611612465592	24.335760403113696	24.655220720040766	24.123329855325395	24.760652086648257	24.34586056820102	24.37498613930554	25.44824476998545	24.15272452311111	24.931735267433304	24.280532894569753		0.2624052620690662	0.31663253954300874	0.4349924201047456		-0.737941	0.00919987	0.031136259642563033		-0.152423	0.5251552079796621	0.6904503401449523		0.1934799922152024	0.3931479359457556	0.5633715379572812		0.1202079759293504	0.61598	0.8318383133151522		-0.173833	0.5057255467917525	0.658327		-0.10525	0.6865180466673464	0.8474690765442717
TGME49_280710	Proteasome subunit beta	V4YZ75	24.791741916329727	24.737333314347516	25.08143386531517	24.908029760669656	24.95418075738801	25.21955482029034	25.24907032524564	25.219416542609558	24.517486515004947	24.74257776413704	24.80674907595634	24.62545267429507	25.258954051222837	25.069600246457632	24.998431376845353	25.097048840655205	24.81757922947449	25.573596799507683	25.737023303825843	25.17976318514033	25.240668251085275	25.10950025987531	25.113266531536517	25.01051127660363	24.749765734011234	24.48583091132719	25.01406492203096	24.595512248000972	24.666362656366836	24.455981008934984	25.00055220746807	24.868573115957687	24.678302384044272	25.098962347007586	25.041443407445357	25.73989032742699	25.82435504589761	25.13724375555286	24.965851762167958	25.17297686725989	25.17386491772472	25.09209194270207	25.417909994943273	25.17499682648934	25.153568487710757	25.17567345768942	25.10394650779513	25.20547832140916	24.915737055983676	24.715422507969805	24.885952791702813	24.71363452850801		0.058907812363347745	0.7052765432060997	0.7827511857715043		0.15055029205555925	0.3572946622944323	0.5110179629604141		0.091006	0.5253295226721864	0.6904503401449523		-0.317974	0.022058111512331915	0.0702806		-0.214179	0.13896905304808296	0.380724		0.25176731975222566	0.11083730782781474	0.22855786152644197		-0.181024	0.24834099022847556	0.5139513463685307
TGME49_293360	Uncharacterized protein	A0A0F7UMW0	23.94723399585567	23.959923129787455	24.03926455202169	23.814504543572177	24.113886052937893	24.175417131059945	24.151627612908953	23.972271121465887	23.53627626786089	24.096697926492197	24.157205318025127	23.938159279824973	24.45796803800131	24.612200900338415	24.356147774372467	24.346381830757323	24.489592535336918	24.32145559297261	24.33598166420022	24.050308727531878	24.26402739952227	23.68914640294907	23.884582754062478	24.077681450217156	24.111345807935514	24.329104274350073	24.358947053592118	24.930857031016785	24.87340628468708	24.735917791815666	24.56799638573321	24.364501976272564	24.564798316564854	24.74903836460996	24.44681013103059	24.000823971679132	24.347163888095587	24.381382003595718	24.54224805798549	23.594281865268087	23.570302528811332	23.51966928385839	24.42097364458251	24.409332458858884	23.919866879971416	23.334862007861055	24.312775993382196	23.520792098534287	23.751654637034108	24.08413278872461	23.882003658787994	23.924882033464066		0.5181443042852685	0.00413394	0.012356701263359715		-0.379271	0.0399355	0.0988191		-0.100742	0.5254029524075998	0.6904503401449523		-0.246869	0.1032145539279869	0.21987135247750336		0.0993917	0.5309454356636181	0.778644		-0.413545	0.019985646922710088	0.062112		0.35268626061634833	0.0454486	0.1841912669372823
TGME49_220920	Uncharacterized protein	V4Z2Q0	19.758273888803572	20.168882353365404	19.965374912586462	19.63234574020902	19.982214136234226	19.94065230631977	19.867204494723183	20.562896926254354	20.56296626553446	20.15446027423029	21.415525869657657	19.846414865013074	19.864716664323048	19.69567026272587	19.180029549082462	19.392595718572714	19.414335491537443	19.279780499141808	19.48287701329523	19.26462165476717	19.689810008812024	19.929929892934425	20.273625573858716	20.103749952305662	19.495314801993594	19.76362955612067	19.945705247589167	19.32226287445065	19.344651494255643	19.502419220713087	19.609094284456283	19.67642967109723	19.634832875462088	19.317746894218438	19.627670830273715	19.561975380649187	19.609601435708754	19.843641755635403	19.28221381056214	20.272196511482797	20.436442851402738	21.197575255129653	19.6014	19.7102	20.79873202648976	19.835500184925415	19.29392664481118	20.78022977585953	20.064027662546053	20.750066014803565	21.249244605322115	20.92317436718032		-0.787449	0.00477688	0.013899150211852219		0.6847498173986359	0.017409983559884608	0.0514779		-0.155748	0.5256461664256106	0.6906042244113828		0.9053928130621038	2.8092929377530624e-4	0.00234507		-0.258507	0.29407655519525244	0.5776051708210912		0.7339866664320027	0.00816887	0.0315575		-0.614115	0.025176103278329923	0.12243724827010181
TGME49_228060	Uncharacterized protein	V5BB61	19.00170514791015	18.5057	18.918088599516913	18.707626350608393	18.669503251672083	18.829738487285958	18.498517716664395	18.43199574147568	18.83015948799428	18.866510512288013	19.5367	18.487816180265582	18.724795168486096	17.969664215498923	18.719760288401723	18.484153209028044	18.37621882524809	18.065340975008823	18.188355171834885	18.295901766633953	18.59893640049058	18.332205762729707	18.645388958455868	18.889328839956477	17.37368913263797	18.31398894998639	17.970550898886252	18.784437657238904	18.48388070026494	18.28697941559546	18.541842368529906	18.51965679651679	18.331239571287682	18.469206090297945	18.42798691664958	18.306406804323643	18.783761275719712	18.01928024414694	18.6468	18.264402990174425	18.904450767665406	19.12514575837437	18.480458373632864	17.92334385508201	17.985111838713102	18.855634658470052	18.728228225163413	18.56457677896598	18.654511824084487	19.50523359277043	19.23510316527198	18.573255703309144		-0.370111	0.1548447335335002	0.24720984280741898		0.4545133319597312	0.0962324	0.1930287679206829		-0.14972	0.5271611019919652	0.6923549944678359		0.5119808226681108	0.025488372935240568	0.0785007		0.023755210044615893	0.9199049811679341	0.9686902804446147		0.0041463	0.9871367499381318	0.9944004493490084		-0.131832	0.6087540697654952	0.8021023306149787
TGME49_210450	Putative transmembrane protein	B9QQW7	18.75746274598267	19.167040220597926	19.173933802872796	18.583188881838822	18.515640661561534	17.12065685388228	17.53357877807399	17.413488938329376	17.591851308797537	14.94441159174498	17.44763293860765	17.751110184976408	17.61006154120819	17.397639698860864	17.637340606208312	17.887971053337445	18.091146034609253	17.895804245856866	17.228843777766127	16.10687810693735	17.210942984421436	19.588774202424794	18.097059735223652	19.138680490428158	19.140925899303667	18.66625585147628	18.61787377756852	18.646532520539303	18.104440843619443	16.69867075746944	16.66579682429282	17.258	16.54361713626542	17.237542546975185	16.073695732842044	16.696042136299894	16.88920881505264	17.69982644029401	16.76446691723177	19.566991590824813	16.351225447177914	17.69213463772927	18.343794602554716	18.122756393224037	17.697179021852598	18.528249967009742	16.838841877233975	16.837696311723118	16.90499395891365	15.498231822514299	17.038030381965964	16.8877		0.0360471	0.9415125347711579	0.9600973259603092		-1.12124	0.0334692	0.086086		0.285969	0.5272316155827019	0.6923549944678359		-1.27283	0.00431381	0.020002044431767958		0.30042128899162535	0.5066690107834282	0.7609762762068165		-0.969336	0.0534385	0.13150371227929403		0.36892359674959607	0.4541423101526765	0.6938848466506854
TGME49_225380	Uncharacterized protein	A0A125YPK2	19.74324300238999	19.14063244197822	19.286642670456985	19.21321240645772	19.79245912113155	19.7282	18.940642102865908	19.059860378922075	18.082498172918463	18.89966734407423	18.74776244054157	20.24648867291286	19.057492113639448	19.031828522988484	18.9363	19.405860288085016	19.03504611970294	19.43117211381204	18.573009795688705	18.430058880403706	19.098258732181648	19.35818097266516	18.702230793988228	19.841015547351418	19.33683563161437	19.260612120588362	19.85705200315735	19.996742812096286	20.26257143388183	19.058602840078123	19.109930319971177	19.182850647457947	18.534474569286097	19.191699561293277	19.624459263485264	18.343851619018828	18.99415158374424	19.29749752352307	19.357905167104924	19.429256144203883	19.043099071727735	18.52269460994841	18.7613	18.79911013767793	19.637701835255072	19.546584623657125	18.400854774137443	17.234034861736447	18.53460024485915	20.111376082513246	19.198203762117267	19.92789505052651		0.030758	0.9407190122979062	0.9596455498031546		-0.311216	0.473126	0.6187424563558046		-0.240448	0.527726	0.6927343478903372		-0.027886	0.9379456259154905	0.9619004106873219		-0.00711784	0.9850519100356816	0.9950228469734306		-0.436888	0.29384323146356095	0.4584083529458085		-0.149596	0.7177759357597149	0.8678606809936407
TGME49_288890	Spc97/Spc98 family protein	B9QDV9	18.37889582443949	17.35751136918231	18.604616902582492	18.99507938398699	18.160373076478756	18.011620341472103	18.032251546794967	17.79868500748725	17.74032388966699	17.702230368876098	17.172096228728265	17.555028089203176	18.56914263773197	17.914493728055582	18.034716251728774	18.533333254593437	18.095533811561864	18.28098894741683	18.59249916513268	18.518728333440436	18.205074075804475	19.031366081261503	18.986654735608056	18.533535842749274	19.0132	17.894439398157502	17.819379278037722	18.05226099365934	18.027271468855638	18.362358112718724	18.549604245611818	18.295640267356674	18.559753664271973	18.09534640641793	18.406219764127364	18.408744516960162	18.54769160126193	18.84453043604477	18.44648254634651	17.76990438283929	17.294002094910365	17.42781514908247	17.25529512094242	18.281475261369216	17.655202474247897	18.229973642093697	18.47916747860426	17.599771992652432	17.67374805964545	17.35301201539832	17.583741344451422	17.165661223339185		0.4829822531741179	0.037159261244480886	0.0774587		-1.39395	4.149368716021918e-7	8.415534477383712e-6		-0.131411	0.5277735024467652	0.6927343478903372		-0.505036	0.012795571983464071	0.0466812		0.0672327	0.7462543329439268	0.8941988462146485		-0.802055	8.768155703141885e-4	0.00568218		0.281925	0.216349	0.4738915017604393
TGME49_252310	DNA polymerase epsilon p17 subunit, putative	B9PXA2	19.25434491648973	19.52488125390032	19.569319277151564	19.330384029496663	19.48842098764775	19.617689875204398	19.9522	19.501015251685764	19.73294067643073	19.668483861449786	19.98414772307916	19.623847884947896	19.915427274880926	19.849124697038228	20.021450812792104	19.814885751686262	19.434322588828373	19.757069332504315	19.27315674603686	19.488892091057174	19.28191019695828	19.115323224585126	19.27892437226476	19.372836918397404	19.421	19.18802630625406	20.170040794383816	18.954776027207906	19.60536296397411	19.60100133408195	19.65443533979473	19.66353262191847	19.4592	19.73330199472705	19.642355061312216	20.146974105106644	19.339225405765823	18.974957687656577	19.745294408999037	19.40963893187682	19.46816906952295	19.95800707539197	19.876636845629683	19.90367256498172	19.65145665378681	20.22945572141613	19.788976951849456	19.896195599766187	19.158632110928792	19.554675859446228	19.70494644754978	19.620198990716325		0.2781013886021739	0.1808018707659094	0.28039395194395916		0.31491313957051403	0.14802635852188964	0.2669935241323675		-0.119504	0.5279987924742173	0.6928639797720618		-0.30311	0.0940241	0.20487201172659422		0.16542523479543192	0.38333870005110027	0.6628237200757262		0.17846826599338428	0.38760607057423346	0.5518329714983681		0.11673116964605157	0.5710762231838529	0.7775269513065087
TGME49_247380	LEM3/CDC50 family protein	A0A125YT31	20.405696172230847	20.564729324950363	20.389780664393953	20.074018225142304	20.49009676757558	20.28853570513246	20.242735500169907	20.694522137192173	20.264754498002425	20.40372880173038	21.155555192758136	20.519458064908484	20.321454484422723	20.49347780452991	20.32724895664016	20.449546627901803	20.464512051949256	20.691984992525292	20.62261797944035	20.406162599020625	20.12552223573683	19.861805217018393	19.763162708486576	20.042981546126924	19.878066492402255	20.49641049175849	20.586492651356288	20.369274282117757	20.282344323252588	20.34308471294421	20.30147285623074	20.578476355064026	20.57394830536144	20.54578892096977	20.48178207258362	20.247501990626454	20.0993	20.583573018668744	20.381213183287542	20.68703566534726	20.555716430644466	21.297022866146456	20.30163127814174	20.18533021911791	19.586248397696863	20.4051	20.321042232891557	20.224661693850365	20.742711492820405	20.598320961684813	21.062771139626875	20.653997664607147		-0.686724	3.243721949254767e-4	0.00139424		0.9600876630375303	4.690640082117141e-6	6.31104301957579e-5		0.10289750660086483	0.5281748576815413	0.6929289699722376		0.4966246729974664	0.00217403	0.011763830363905577		-0.0706185	0.664702	0.8608725641626079		0.46172742318745463	0.011970409227120301	0.042179683019467104		0.0026502	0.9880663060497565	0.9943082261128381
TGME49_258500	Ribosomal RNA-processing protein 7	A0A0F7UWU0	21.183688680244025	21.429755863316224	21.118570462236498	21.33834308839821	20.924454585183945	21.0688	20.819617879252654	20.829893177559157	22.175373674960326	20.83053358174721	21.014258153173763	21.106324582930235	21.429332613138982	20.859820369786043	21.259474591924494	21.451595564944206	21.43024500645666	20.675877146722833	21.42825142390572	21.05601597831528	20.699992362633914	21.604139717343827	21.26730533238866	20.683085246233496	21.33942653475404	21.49978292389352	21.32258758289973	21.55636568482138	21.670667134511405	21.052151230682774	21.25360970685262	21.11569495027809	20.843815416785667	21.18879922670579	21.20313672917814	21.265873330260526	20.901347562077504	21.146656528839245	21.08032556539817	20.71095395917959	19.696930026501356	20.91802026081117	21.141238486596308	21.286194873754305	20.5276	21.163383375619368	20.986280018109994	21.484926744281495	20.61561075231016	20.223244407330704	21.847299589290074	20.601085077749246		0.5789730218476308	0.034050692884683514	0.0720207		-0.781521	0.00709874	0.0253242		-0.154434	0.5286393622428684	0.6931946876709961		-0.0665078	0.7730989727211175	0.8568083332565957		0.32718918401054964	0.18529538229551215	0.4437629195340469		-0.756994	0.0064417	0.026324447910063876		0.37999035409707105	0.15818872217338026	0.3951078958694839
TGME49_264200	Uroporphyrinogen-III synthase	V4Z8Y1	19.97618567715228	19.676985487230105	20.208147054229165	19.577777482078453	19.58843966264626	20.02877700928734	19.79495562601508	20.61070324204723	19.71554103059931	18.829600199131185	20.33205917056916	20.678861219544494	19.531940391734018	19.64021207851105	19.705158402845683	19.39667520751817	19.366950866714397	20.11857619139002	19.603677506195453	19.652129244824856	19.665186134628307	19.989823948403142	19.933682269539545	19.929877808285745	20.008793907020056	19.45790081484369	19.531331801305974	19.737969504481697	19.811322424149637	19.699950462418606	19.641839489397647	19.677578017906995	19.90208561618695	19.789860601130194	19.658838381863426	19.674790026129727	19.508662134137893	19.717515345230872	19.537300546932748	19.95678725703406	19.99970341034711	20.44641085907627	19.617894127401968	18.645540936089475	19.691565391800953	19.478313189899254	18.986396417443814	19.429430848775645	19.312444424654785	19.75657940639156	20.195660044047614	19.555789129957247		-0.850358	9.7950225875435e-4	0.00359984		0.16875602550702595	0.5063740075627263	0.648306		0.14047098240072842	0.5287508095695828	0.6931946876709961		0.36603875823827536	0.0861925	0.19255811254623031		0.23903463419567217	0.28580070553136305	0.5693141736957963		0.3287934361519014	0.17911107099143317	0.32375310903500043		-0.616625	0.013940985474107761	0.0827095
TGME49_233720	DNA-directed RNA polymerases I, II, and III subunit RPABC3	B9PG74	21.508412054378525	21.72796989516941	21.584951337888107	21.496645874042045	21.722682172547998	21.351410190648828	21.480674394251672	21.11665939553523	21.407563699316427	21.403499609461704	22.060215835634146	21.384412057424953	21.18966012238782	21.570531418444837	21.538242898802963	21.589260962318527	21.630296261228764	21.127803422707366	21.097436896012937	21.550295041139037	21.673157360161362	21.647928289019106	21.39675841587418	21.14807696336255	21.408392455162286	21.771094074390874	21.62471712669184	21.69365957430589	21.751971499417174	21.308118335705558	21.1899	21.746255749829245	21.481980538971236	21.52031430923138	21.496204107505378	21.673829144604362	21.441760330818347	21.38433821269632	21.362828548053194	21.686327690659887	21.92206435912432	21.552299184640866	21.436680526717993	21.672732320878005	21.28002576418755	21.799693401613304	20.943450380147247	21.63538939869555	21.24446297973641	20.78948588820986	21.29986491855656	21.189645850396346		-0.293714	0.1252785184191801	0.207711		0.3199413806204987	0.11072630422125491	0.21516580621561104		-0.109619	0.5287935417934921	0.6931946876709961		-0.194747	0.23794614662824676	0.39701191314329043		0.33215299334036175	0.0608283	0.2275243414051379		0.11209814466981882	0.5539881060851015	0.6996399605447453		0.18735033915799804	0.3243401277429844	0.5956113377602753
TGME49_316220	Mediator of RNA polymerase II transcription subunit 6	B6K9R5	20.105321817466383	20.391524862481525	20.636152730743746	20.18215936944229	20.52442444555379	20.49391522485505	20.691022375253006	20.19977318949166	20.68528578968672	19.632531228180795	21.01625178773701	20.42930262748168	19.999805158223836	20.295583945439397	20.272480322702854	20.006025195445282	20.272344556388063	20.398453059170777	20.374678196607285	20.006271537081027	20.113046887580253	20.677920402085043	20.197536296992837	20.091369131042555	20.067758475119724	20.044207590576264	20.37833341793671	19.990468803532686	20.094183457978914	20.050284883488942	20.095980241034646	20.337439325577165	20.22603780558505	20.3405	20.45851103146901	20.410146747801313	20.253342311972503	20.075283688359477	20.447784138918422	20.647234932270642	20.48538563979345	20.554387721209118	20.346300954946827	20.04773020543974	20.41156180763938	20.203443993554075	20.440028273200745	20.830782322551997	20.89744711284837	20.750563165995906	21.476892482434266	21.171383720907308		-0.272523	0.14061470706688078	0.2285562884827068		0.3036900214476965	0.11699677628140547	0.2239337109112116		-0.105901	0.5288837481901794	0.6931946876709961		0.7356007139914134	2.7417986823634488e-5	3.8010353378790495e-4		-0.584571	0.00106025	0.014406707422375957		0.1944194526201919	0.2902601628227293	0.45478244681466834		-0.292322	0.11463841837274383	0.3264482470146361
TGME49_254555	Histone lysine acetyltransferase GCN5-A	V4ZDL7	18.64639008926632	18.67453624147157	20.599556244332078	21.09587276579694	18.325661610303115	20.62570402525678	18.923136270361503	17.084508106787435	16.908291221682596	18.266328279472525	17.090198452370963	17.599124484511535	20.553951337864355	20.10106101189986	20.51158746304195	20.05450209479843	20.159777602207527	19.39686047716708	20.062054943396753	20.517836200610603	20.94914177740067	17.90900104569574	17.44608366567308	18.02679705725994	20.789193188437544	19.19456816089628	20.265834872053837	20.758976531221236	20.89855154057537	20.82246031453483	20.933097533093957	19.894229227398746	19.781651694187985	20.386892957329216	18.946447503546388	20.69382128836412	19.43035931407728	19.07254518508382	20.918267525151222	17.302904731044617	17.37457913925655	17.15213031262929	18.164397855814208	18.72345850816376	17.90893311026384	19.862065535246735	21.029377125658307	17.272053787565874	17.13787895120608	16.386649608098445	18.883211557585966	16.688745540255614		1.8611083660525445	0.013064049031989156	0.0322851		-1.26623	0.0995278	0.198187		0.41918518639921487	0.5292764155771712	0.6933167441427055		-1.86394	0.00452905	0.020719371559261342		0.19227772056700587	0.7725185901959202	0.9056544208762275		-2.19187	0.00389751	0.017845133353711944		1.3983931011605115	0.0583662	0.21522789412857116
TGME49_227960	PCI domain-containing protein	B9PN16	23.874612917591058	23.977499396984136	23.82622670538845	24.038249711605445	24.057226931083797	24.11332392359332	24.313523427562068	24.253638587256603	23.924933956293543	23.916858441740587	23.665650301598774	23.56538708423909	24.34074511764544	24.429775353464912	24.309760424751303	24.311570918954345	24.403894945542902	24.146382845120264	24.14060013157902	24.0161	24.055661863458276	23.96358629048413	23.965477499305393	23.98391205056832	23.984097279111104	24.14923570577333	24.07967278015891	24.281422854702704	24.04597150966999	24.27195065360347	24.29039536360608	24.22075211804708	24.29548809242197	24.180470437931184	24.456104590998258	24.114129393489442	23.86528514791189	24.04038005889516	24.218998931843558	23.78166432130071	23.637909761370686	23.61951992543341	24.159136257285084	24.12929715674209	24.42335024692545	24.123018187568128	24.18373439196189	23.95994547158388	23.95044434722378	23.859721050740852	23.83872760153482	24.00526147920599		0.5240092453949252	1.7140040413381376e-7	1.927286679746949e-6		-0.29457	0.00176994	0.00838634		-0.0493	0.5293754873007164	0.6933167441427055		-0.280887	3.977850307478496e-4	0.00307926		-0.154613	0.0529824	0.2103926367885196		-0.275065	0.0022101	0.011592424681622434		0.1323207059344398	0.1251723529474398	0.34479436037691413
TGME49_242020	Mannosyl-oligosaccharide glucosidase	V4ZGP4	22.09538968549799	22.09908975414674	22.11397146035192	22.195340687242833	22.088875841993428	22.21030779719569	22.428177234895443	22.309606442919588	22.49724207225853	22.127333227866494	22.347370434074378	22.231118275591413	22.430943852858114	22.5425	22.365143557775887	22.36095702914693	22.368562286218996	22.551130242031824	22.605385336925437	22.612018279058894	22.48777450349216	21.984888009960052	22.19566548107968	22.22486118486568	22.0131	22.28930711348515	22.31121859577648	22.196268810187355	22.095180587790743	22.617024226209885	22.704545901752553	22.629056040100956	22.73109570449799	22.630521111203635	22.62008683321057	22.70976362200758	22.592514455403318	22.59433172877744	22.52757411598777	22.50447233912572	22.1611	22.47743519074693	22.41105904344728	22.32521952109657	22.465703988951134	22.4701	22.36720158187753	22.64023780419153	22.447261217145105	22.235156370032584	22.522608535530033	22.43139166066244		0.026850469794549525	0.7286382865434562	0.8012094893799129		0.276368	0.00129091	0.00655146		-0.0447771	0.5294267467252362	0.6933167441427055		0.047478884006199706	0.479654	0.6399130026863759		-0.154565	0.0339728	0.15805863800394415		0.26246827786501115	0.00138124	0.00797716		0.0975819	0.2111035113839667	0.4683966079167754
TGME49_309890	Hydrolase	A0A125YMA4	19.36288418125796	19.51982767710279	18.015623774126222	17.820158794811622	16.236748401297508	19.297020800712495	17.355196558504986	17.61515293592132	16.822614406124643	16.696676517035804	16.488	17.721098051523885	19.272210147969922	18.239232012935986	18.845479808306628	18.904623780513646	18.2686	17.509590545568635	18.51930236473588	17.317007304085376	18.632616330761138	17.061442413218803	19.32523071861221	19.64673238743552	21.308143746189472	18.20801954861394	18.413645807756836	18.14496166103457	18.12302470030985	18.50076459921234	16.467070551807055	19.086588678328106	19.121905313585494	19.329650421684974	17.918611048733254	21.032221171710596	18.32808055716678	17.069583818436023	17.798383772380973	16.426646624866372	17.422989680267634	17.789272787554037	16.396961548417202	16.471070281699657	17.625001286988773	17.638311873653688	16.589707390550988	17.81848745565104	14.915711810337868	16.035092218085495	17.905019081177105	17.414847599058966		-0.268759	0.7206391249810806	0.7956088404024995		-2.12242	0.00934243	0.031540764916541224		-0.434747	0.529483	0.6933167441427055		-0.126379	0.8459643602705622	0.9065559367596083		0.11427411196753923	0.8684512239229938	0.9480938800243847		-0.978079	0.19702851291714846	0.3482660221866704		0.6169088646127605	0.413175	0.6632715394251796
TGME49_248850A	Methionine aminopeptidase (Fragment)	V4ZQ15	21.84374041988437	21.966988506487574	22.053982438243345	21.8374	21.79746865241261	21.75281472773655	22.074606937876347	21.71006147747208	21.58535716103573	21.959535049508084	21.73735650025109	21.713671369797197	22.148415488380984	21.717043553818606	22.223978033268914	22.260734856636752	21.51445396766917	21.55186549279383	21.869945658624836	21.577614267148327	22.03156589662676	21.636500546123578	21.55770289796456	21.322402437099818	21.91478222777034	21.122	20.977341989624065	22.18887703158505	21.81478474846225	21.665049835427943	21.53094337316859	21.91346763970089	21.78166278103896	21.976269854857073	21.998592443361723	21.546597651662992	21.907537928142887	21.846674441223144	22.08398521485742	21.68142790993752	21.345175699150168	20.941597965712525	21.65670986555019	22.08552950250982	21.671462508899516	22.062540566335485	22.0061	20.931803109356437	21.905118491513882	21.661758447368733	21.822373257057208	21.35618485543693		0.5737428954744601	0.00740664	0.020148407110359742		-0.285113	0.18913622610345623	0.3225326988910634		-0.11893	0.5297494272457892	0.6933220836225124		-0.361029	0.0473982	0.12519021324785937		0.21353238800138996	0.2615690827855354	0.5433809929186616		-0.577181	0.00708585	0.0283137		0.127097	0.5372985614099666	0.7511480526630014
TGME49_200370	Protein farnesyltransferase subunit beta	V4ZSG3	18.1321	18.787343505589448	19.100410580741013	17.02542233172863	18.40460297046763	19.38930559343264	22.407376709308224	17.104728830607854	19.126629888174698	16.05717859001784	16.925974235204635	15.730293081159262	22.57822089275532	19.87455574469731	20.20665337896505	22.400271604523944	22.36212518378033	18.882293338905008	18.51784561765063	22.95486838410556	19.952110441593973	20.026867963787495	19.31693216000707	22.435516905331397	18.791372633989276	19.416785471482157	19.322240651999792	22.570047809066303	22.468642784935355	19.063611421276363	22.739281862016085	22.62802040095574	19.80061813086472	19.89072484558266	21.62095564002471	20.028635561752317	19.390333358838447	19.949930757829897	22.598225505474232	13.147058543462567	15.374503990783973	16.992472621681152	18.926550040894874	16.825242216341074	19.730518584532504	18.257562410829642	17.660796486896338	15.484063141988525	16.12987410359392	16.37136457945577	17.24344276272395	16.81079246941192		3.1087888959229826	0.0071332	0.0194917		-4.97133	8.832194362170513e-5	7.293393722503969e-4		-0.640837	0.5299487258549536	0.6933220836225124		-1.87223	0.056087	0.14156715571213288		0.552112	0.5882066477456074	0.8156544955824122		-3.11862	0.00696727	0.027922892554565037		1.8505616498281476	0.10013658619740447	0.3003000799654912
TGME49_315190	CAM kinase, SNF1 family	V5BJK8	15.118574035385189	14.449661416562211	15.33585535286474	10.425788763846485	13.502171037559679	20.135802405683187	20.53497077100065	7.696036983691728	13.686714184606467	12.064329421190655	10.021954952506325	12.217573571392016	19.18812066800846	18.139962572738277	12.462980391450044	11.280143025847323	14.500062342942252	14.276284050114176	10.220875503423425	14.37347733606366	15.454823593455307	14.362441267311675	15.238384763196677	11.921433435060822	13.342001022505773	18.706193634479774	19.403574282613242	18.330883859159258	19.30077542058801	15.782	16.702767884892374	17.400490034183584	19.60743522624375	17.37682877315857	14.832066998805269	16.515899399825763	18.079830075473986	8.438930325570604	15.51677118641998	14.164098533130254	14.522016873073547	12.751508423568625	14.954646176897274	11.32156024355388	15.46502918033425	12.450362746965089	15.806807090358994	13.585396397951031	14.673260208416142	14.244885889944573	13.620289002549423	15.337676805655317		0.18713981103108246	0.9213140983208984	0.9467284673306886		0.0964762	0.9611631406705738	0.977224		-1.09533	0.5299782878900273	0.6933220836225124		0.2926205732813987	0.8584664300360719	0.9133284497399089		-2.29466	0.19158492045826603	0.45240147668368463		0.046131155347156394	0.9805727848800224	0.9901561073212249		-1.00802	0.5952518134833142	0.7913329835235796
TGME49_210490	Uncharacterized protein	V4YYI7	16.41195975336103	14.65629071897848	15.705233028149413	16.320173382461217	15.30884178761369	16.239167201139537	15.048937046403877	15.43370167421676	13.924192671878263	15.080179395699982	15.982394866886928	16.62512111097898	15.989011544251051	16.36670956943099	17.563818080460635	14.620882706520723	17.22439356022543	16.597171532290456	15.77858812245386	14.899646011269374	15.813688120084842	13.986300141371487	14.951757627361571	15.551755780443926	15.782719599250727	16.499974005527278	16.591773684877467	18.03230816437368	16.897281998755354	17.730364695582367	15.012117769776735	18.607213403239427	16.414384446419113	17.934293945638444	17.506481113699827	16.453857149865392	15.106702963842347	17.55833317172098	14.535034776422098	14.843499492638351	16.308719085276465	14.150368799968833	15.111040193504465	16.395959349222228	16.02582605028824	16.764171850464155	14.960234140033254	14.120404141116424	15.947260049686895	15.60866587113523	15.820146840865018	16.46105360736094		0.750584	0.34769889266431797	0.4664378089734947		0.0327292	0.9686112456823679	0.9804279447979014		-0.459808	0.5299938352892325	0.6933220836225124		-0.25994	0.7060932644328153	0.8119827710545101		-0.188534	0.7964192788459085	0.9201567664721132		-0.579637	0.4674391932883337	0.625384		0.7790277849243683	0.3299203572855922	0.5996437999571126
TGME49_292000	mTERF	A0A0F7V5R0	18.8037	20.240139981854703	16.30727747682954	15.134583437430555	17.38437880088189	15.891602071711292	13.306675721172518	11.403260182594593	11.147958077777929	21.207089303260133	11.322570632451662	13.686578221600616	17.923572373505557	18.21692978400734	16.048358401508438	18.173292188835575	19.226778141864663	18.348770882541025	20.193459828996005	16.498835238886358	16.94742071403357	16.668275070439762	14.525147069360647	13.739342997881844	15.97579332711703	18.556159520018177	18.05864770015888	17.79547681602753	18.032468061679587	19.237298601596606	18.25605624415539	17.9169	20.31080122259082	20.23623754991077	14.261158929897372	18.644172222313955	18.699183802339512	20.201812673500044	14.06854240411654	13.730202673308154	14.899887505023434	13.741947237623922	15.810696641930791	14.006111387458223	13.342619992240536	12.773697376768741	14.495128859497841	13.292540477222769	13.391845370200436	12.25825759520702	13.146802757391645	12.154590067626113		-0.0383616	0.9784929426279585	0.9856617415085767		-1.10313	0.4599357796046807	0.6067886338878188		0.8221476596807555	0.5302791464133872	0.6935296407355407		-1.23684	0.3182897915352866	0.48699494228757456		1.4922418052429904	0.25707752187085275	0.538957		-3.45001	0.018828058347058422	0.0597695		4.383940186118176	0.00337111	0.0308184
TGME49_293390	Cytochrome c heme lyase	B9PY27	22.083308005602127	21.943704587725108	21.9666	21.976395239972206	22.06483533192099	21.896175470158028	21.821875543976738	21.83365123503699	22.605441177023756	22.412541052112886	22.117268176429597	22.444944333997768	21.48979762980921	21.366214044385245	21.657509702668612	21.611527997042053	21.526534874606597	21.375021178744674	21.07282778527562	21.31474193839987	21.165305395532812	21.64069985242562	21.941858454358062	21.672555979773897	22.01880488115321	21.613467460385046	21.58465276585317	21.547384233644834	21.912303060506318	21.375216365355648	20.99710646524438	21.34744369239631	21.23032528486715	21.390965104689776	21.33112492015715	21.185758231317863	21.163824369881915	21.31910025017615	21.55052571984141	21.41656120786255	21.272350550940274	21.343808403497967	21.25692137348679	21.457327232485518	21.51	21.34460431846322	21.345755772147562	21.291017811676433	21.889151141073775	21.47201206658005	22.32713615240212	21.492886229767024		0.03869	0.7750041460404291	0.8398817937299405		-0.47424	0.00156095	0.00763194		-0.0780926	0.5306744801725691	0.6938809583154223		0.31151060386048357	0.010457976590325524	0.039741762532007334		0.7006080045911247	1.0016054348114886e-6	3.9744864934983415e-5		-0.662721	1.2069580955507855e-5	1.6990494938910286e-4		-0.320251	0.0216462	0.11036726361549229
TGME49_216560	Ribosomal RNA-processing protein 8	A0A0F7VBC4	21.876266284647905	21.70256822341812	21.928630867324507	21.78031708609126	21.86138543445751	21.94159360612678	22.207180510425566	22.296836083284745	21.878237476465358	22.192592728792953	22.42458473180263	21.81928240223167	21.995051628232616	22.08124524021038	22.0917	21.9743	22.20778510608352	21.91305025971362	22.155703764301137	21.93186089710626	21.776947686032067	21.825594468563928	21.842484024354327	22.08340604709283	21.904854789340632	22.168393153472365	22.289754455395766	22.024434425047943	22.36049568383666	22.107747606608868	21.80537583314743	21.99516732347555	22.04654934472233	21.840738022538737	22.306521272117074	21.92027483915711	21.91707820103378	22.036793445000562	21.972286074732843	21.650357533488346	22.008263736700748	22.685671414096262	21.971680020787844	21.87887238907055	22.37087677303432	21.966592168586097	22.073063603879817	21.64880668144908	21.98026811941149	22.13159781127677	22.26256827168112	21.935808918217305		-0.0625472	0.6758477608257097	0.7596351269050875		0.20067939575719507	0.20327694926026899	0.3411414569871998		-0.0862001	0.5309383423859744	0.6940602441884927		-0.060407	0.6410807906675893	0.7662779543110178		0.0868644	0.5277914743375169	0.777559		0.28493064890727027	0.0616243	0.14716734875698367		-0.0785025	0.5999308223190291	0.7940634388335359
TGME49_259140	2OG-Fe(II) oxygenase family protein	B6KBE4	16.72679619913421	16.696105952514415	16.808500938855435	16.691046785307194	16.433698107594545	16.64330883505206	15.654223825507152	16.801880634875356	15.302368475702158	16.76350714162285	16.277581340892823	16.504463943080776	16.987467267209574	17.16121856220721	17.451473243494092	16.779007148843554	17.15336518612971	17.217288550322074	17.930340378500617	18.25510828525217	16.44104198205294	16.434176911415452	16.895041177977692	16.57747725892376	16.57317932060546	17.220598013048857	17.245251771880362	17.291	17.45560314012444	16.85249667022036	17.814555291550356	17.5407	17.32385502221502	17.331341468687654	17.93786299703919	17.52557779813442	16.844886813095826	17.945692554361933	17.91159495964689	16.34100419972044	16.861697178753644	16.206524650496718	15.995623961718398	16.474522364609648	16.723017864256786	17.3271	16.528754721822104	16.469448674528937	16.887309598962993	16.931250724554545	16.793486836104115	16.393955459646225		0.1400544934715704	0.6397710114978175	0.729416		-0.150227	0.6312390577325604	0.7496562741582088		-0.172178	0.5314687208928912	0.6945877602886569		0.0852938	0.7419093138293793	0.8349489218412447		-0.48311	0.0836469	0.2782808980817967		-0.201488	0.5013179581979273	0.6544021785677832		0.7400351830986303	0.016584725874047326	0.0933381
TGME49_313600	DDHD domain-containing protein	A0A125YUJ6	13.404099945339569	13.413538688104524	12.805500291550185	11.873962652033521	11.120353017586087	12.473438945740314	12.046468901150638	12.912351559212324	12.233435371871506	13.230003604028717	12.556475171926362	13.427817530277789	11.992153142499568	14.144398524939865	13.176421291683285	12.813713273342554	13.459483879422093	12.489403654124219	14.017831257740907	13.430801122990177	13.509128342431262	13.014631756083402	12.685152804414239	11.82521085153536	14.288024354962905	14.037227123818463	14.258004301502341	14.448328494757726	14.35261346783348	13.932161796256503	13.131917556635148	13.877797081438322	13.495590320862021	12.635573325362069	13.296480591788287	13.26690109450669	12.170583283207213	12.413411875820534	14.269861734467456	12.951888774395535	12.117160432877004	12.350878798478632	13.216311463098211	13.386739657039728	12.650157168014017	12.216788829425045	12.202872980887092	13.112908951300902	12.729250746588976	11.959906156109005	12.657609954873324	13.067020662672926		0.2612646844424251	0.5896359246524312	0.6851647129485243		-0.479946	0.3450837427669047	0.4999149670348069		0.2783433783636049	0.5318312044776303	0.6948786374362547		-0.0292347	0.9443502959102092	0.9659376401191746		0.15659362521706655	0.7246331443403053	0.8851418912352247		-0.0501816	0.9173585136439408	0.9553927768570217		0.6398142203430446	0.19014099733788284	0.439887
TGME49_228470	Ribosomal protein L15	B9PN66	26.335098521318322	26.25898562245058	26.420613203290998	26.874729767656227	26.465291190867504	27.55958285793379	27.15089528802327	26.749286776382654	26.77914929573263	26.702306972250213	26.244634325239815	27.086299172594096	26.84604236670844	27.201653952769973	26.89290860036879	27.134273718550205	26.961888120303243	26.424290602000163	26.41002112432426	26.583286780835195	26.483453118499128	27.716038259645764	26.467529063335697	26.838296807616956	26.386631444056846	26.97355929623476	26.477692893966058	26.320285778671114	26.214236705591865	26.93262818474541	27.31094920385715	26.754748691845435	26.602131051090765	26.758960706510102	26.594937593177484	26.89629508822273	26.350243728071106	26.5874	26.74220939835442	25.94412097747952	26.901081129151855	25.95912109013443	26.79133462347812	26.316872296249343	25.676602484709214	27.00114399309959	26.96174046454702	26.308623422235996	26.058886100923722	26.5324	27.443583467468606	26.1535		0.28143104016137954	0.31112947974081123	0.4294794633377067		-0.584016	0.0480624	0.11428130343133987		-0.158953	0.5319450781834879	0.6948786374362547		-0.0501351	0.8340466698677544	0.8981788720149112		0.20369380605102805	0.4238050918081909	0.6952918515093687		-0.202836	0.4641466822269047	0.6229576548712084		-0.145902	0.5979627604525719	0.7926516766493061
TGME49_298970	U6 snRNA-associated Sm-like protein LSm3	B9Q354	22.43164503863754	22.57898340771908	23.060201027257115	22.874154434836584	22.9607	22.690740535337767	22.29820446223389	22.588221149836002	22.349923251249727	22.74542935456825	22.952681551549986	23.94672724613268	22.858956891921792	22.737009906531597	22.59136230893983	22.536561919895497	22.893376651711293	22.458191814681072	22.695079057950515	22.96969365582271	22.534136231745755	23.437837891261275	22.473719554623784	23.176385584248507	22.538068478887297	22.79683814942284	22.332011602192694	22.580004400403332	21.885915799990535	22.59025624135279	22.551031994954066	22.78076318777316	22.344696024508757	22.572082817263542	22.683743606873954	22.766532563664853	23.00145916140773	22.76756158724097	22.785923177819683	22.58860620880875	23.002017413831602	22.751426494570133	22.90634443295714	23.186640152386452	23.670538119702734	23.345345955398138	23.041682375656578	22.984258990417835	22.477337694609908	22.593055867030024	23.216364872594404	22.56569695027745		0.4494268348167161	0.0638873	0.1202635723682246		-0.12582	0.6134768729962121	0.7346160849611322		-0.136769	0.5321888024958314	0.695031		-0.462767	0.0288083	0.086235		0.23134747588923688	0.2926470218937119	0.5758300725440051		-0.000457321	0.9984657607169185	0.9995229825020979		0.19773148666410378	0.40757983143304155	0.6599370659158296
TGME49_241710	Uncharacterized protein	V4ZC41	13.86178213689828	13.980231401169133	13.0187	16.305331669275827	15.753967298507147	11.297418273042876	14.544589844335752	16.21467170713543	14.595735139382327	15.063005418314575	14.401337705538596	16.274500444472327	12.73835908766943	16.64393447058559	16.199596132333777	10.652403834374176	15.355179274593507	12.715415691113982	18.068218983922556	15.250541116147385	15.306839757776036	19.34862462225332	19.005437942517062	13.90469392692783	18.6575	15.005293849228444	12.545325935062907	14.525709015036663	12.72581761749529	12.578328772296633	14.438218429341388	15.559967494712057	13.883367050742347	14.894216733417355	13.534338948181261	18.377709372553444	16.18193759489351	16.44480405083316	15.892091839133876	17.54713143829384	15.116161130015163	20.5734	13.373322969036078	15.87219348196454	16.80972740393619	17.271397755087143	14.681525791335462	14.726528327593762	16.152144874184795	14.964836351210222	15.355467012592673	15.010933853447915		-2.14393	0.10616083333807229	0.1816109726208322		0.016496258357676652	0.9903733713880418	0.9945721331496273		-0.750922	0.5326641571476807	0.695486		-0.359651	0.7508768058255022	0.8400002836977426		-0.158337	0.89511	0.9597490161646043		3.161561721394632	0.019111982382880453	0.0603863		0.29900128507327217	0.8191444319998034	0.9199415319177447
TGME49_293680	Putative transmembrane protein	A0A125YZ54	18.316963242604572	18.25740462775009	19.599422784657833	18.123628200695492	18.954806735790946	14.992626840079806	17.91437114412887	12.722342205746857	13.892682136251855	6.692654504976266	13.37887507443011	13.870289269939306	15.086153453096037	18.99690809300438	12.294808063163487	16.48821107401573	16.567756732691933	13.609890461866582	14.874532669836205	20.685478077936267	15.844620503421668	18.64342229642927	18.59509853298713	17.97520279573434	17.813128769545585	17.723153437288282	14.88878950585615	18.402673072831128	13.907986788992785	16.806892256547336	12.707558646566731	15.779452230614853	15.837725134903378	16.326394677094207	18.837602793783688	13.870246904401947	13.939192160558749	15.330161262639672	14.151156751789369	12.800321652116684	10.831427494787876	13.200301214918461	10.545630114899687	13.85314326444783	10.139705573032172	10.901032641381455	18.879856302228312	13.109112410474584	12.153893784820003	9.872614280592478	12.845616419902997	12.478894146857982		0.5865234585902144	0.7435188345485635	0.8130126662765025		-5.97936	0.00247092	0.010859374580927084		1.0279584536305002	0.5330867665754226	0.6957534661655775		-0.771847	0.6193314839554618	0.7478410597883371		-0.133401	0.9353916507823176	0.9764019595280159		-6.37309	8.522771204951817e-4	0.00556266		0.6769874198757968	0.7057374597449808	0.8609085162761227
TGME49_243280A	tRNA(Phe) (4-demethylwyosine(37)-C(7)) aminocarboxypropyltransferase (Fragment)	V4Z8G8	21.430105835424456	21.416634500278477	21.384696074738024	21.909012095296184	21.414820003659187	22.641436465232673	21.448189458321508	21.69986101350213	21.25852217993399	21.71967860901008	21.34133265872032	21.528653265280063	21.10608881485347	21.703982836653154	21.337088310715764	21.159458095360392	20.935701027980905	21.959677883641476	21.84349888017322	21.461294382040926	21.54506384542635	21.917681076343314	21.81542108382814	22.021807261924643	21.67934054382338	21.44453047731514	24.89801994989142	22.05125433949039	21.524779759485988	22.300655512883438	21.44381220031984	24.042866146844865	21.451498657711937	21.373672068913407	21.54859350401106	21.416993867621045	21.70385392978821	21.217130030424904	21.32125548900629	21.63691741563521	21.014062270280192	21.962829087569737	21.55711133576996	21.3698	21.11619367140746	21.270431407903587	21.33333318656657	22.13904009199902	21.68727007912139	21.303764252431627	20.92794272572032	22.276602210302528		-0.208561	0.6467727743262143	0.734793		-0.320626	0.5011496253955169	0.6429932869413895		0.26081838365019294	0.5331229992751577	0.6957534661655775		0.33754896705040593	0.39317660685141265	0.5633715379572812		-0.204877	0.6241458080155144	0.8387546375428173		0.026882555949125475	0.9528441197211428	0.9735209975910644		-0.681365	0.13880246667926324	0.36718952054862103
TGME49_240560	MAPEG family protein	B6KFE4	20.963414828282033	20.515100684261284	21.247453283201644	21.471662926464575	20.235392576849538	20.929485624740238	21.62729018342779	21.747822296070645	21.921579134213495	20.491320684260412	20.54629494649986	20.45435280114712	21.515889970916973	21.13176370578126	21.167997806260935	21.467701780439377	21.367675865823394	21.800270489647893	21.53044884677383	21.585938806057896	21.27452224644069	20.77598996389891	20.58493965379317	20.49893509229789	20.636290972228345	21.500792814113588	21.354452753467044	21.299892880675294	21.416182675381407	20.87684907557555	21.231892624747985	21.445287745624896	20.999163966551606	21.537545180591444	20.955714070655056	21.568505348773265	21.481992088828598	21.41573892273933	21.2902	19.888921951893234	20.06045812791297	20.43135181321792	21.995337762864857	21.615985590511116	20.515567493717406	20.78966700832013	21.60365302732523	22.639652424320474	21.932550165416913	22.07343237649843	19.83986549302098	22.29312669614866		1.1771315455397016	0.00187898	0.00635533		-0.497128	0.1886768441250531	0.32236261171379815		0.2053640913532071	0.5332846352391266	0.6957985853155724		0.45168325453334646	0.15001921469618562	0.28584036871131263		-0.902339	0.00839148	0.0631205		-0.759694	0.0384344	0.10317003552716078		-0.10466	0.770175	0.8953540750076916
TGME49_202350	50S ribosomal protein L21	V4ZGK5	20.451	20.639452615218083	20.404695778908568	20.334386086260018	20.335396132617298	20.091088508134995	20.45948943150384	21.03621588847689	20.85446917515555	20.295528779199195	20.641691756150834	20.469152532704015	20.18655689360473	20.37202389355226	20.330581572609717	20.265845311304197	20.199395864743146	19.553803282907914	19.70490534727889	20.455849313715476	20.363655364453763	20.193005479797833	20.63539820905293	20.047084372018574	19.82319287963685	20.290287337368085	20.445750385119076	20.471158850436737	20.184682974715344	20.26968023352208	20.496522311918184	20.293562242257032	20.071231886258907	20.416144747856947	20.004870135064678	20.24574801345345	20.216591401698118	20.37638725082445	19.863755266417222	20.766502292487978	20.06120624841617	20.642787516231362	20.425591998823847	19.844193827028917	20.15071050933227	20.58734736168762	20.046896341683002	21.386155895005942	20.71313228650739	20.687823661225465	20.61465924142209	20.02323669915566		-0.279217	0.1944166753687575	0.2965531237658262		0.31549511725195956	0.16158315080488703	0.285705		-0.121917	0.5343305699437582	0.6969971893787565		0.4740535489521811	0.0131635	0.0477372		-0.119791	0.5414521708215423	0.7855535505764938		0.0571814	0.7885493088257289	0.8734012975585945		-0.258051	0.22978579772972316	0.49042499160369696
TGME49_250790	Uncharacterized protein	B6KHN8	19.928555809323598	19.788362583681113	19.901543675270716	20.119947053905797	19.960952478999978	20.255370158396296	20.075395030322476	20.147467752877155	20.46680587217631	20.67072190751565	21.032112067816982	20.87761865944966	20.17302426660055	20.02886103128219	20.18859045919065	20.17742587491989	20.06245911459557	19.96641497497255	20.26159437935322	19.58062251940644	20.02638295905364	20.52370710370149	20.06496281875385	20.246708483798876	19.94206384579821	20.02669268402134	20.220019486121053	20.06163715497447	20.026918910306932	20.17370273603229	20.346740989326676	20.25408894911517	20.30058540373404	20.064600276853326	20.27242254106055	19.98275870860389	19.906691901003207	19.98009884942342	20.175087408552486	19.892835706640977	19.973558994079987	20.508960357785902	19.994	19.8478	20.47928798319554	20.110474496147006	20.242448941723872	20.427650351135846	19.816605272526544	19.824730576017743	21.147211784969407	20.479423994425602		0.00968696	0.9577912709040795	0.9713757278498987		-0.0692422	0.7177471150257765	0.8174673880784427		-0.104658	0.5344993108215654	0.6970512565036656		0.2043190841483451	0.20156463837157967	0.3515184585104364		0.42269023092462277	0.015084404270361016	0.0936371		0.18524603259938388	0.3142677875425244	0.4801710847316102		-0.0333388	0.8554901025410613	0.9405066857086631
TGME49_284570	Uncharacterized protein	B9QGS7	19.145782749895048	18.53234816973707	19.16122166683843	19.169149500881808	19.04043276592251	19.285147514787802	19.009301882354727	18.465779736358357	18.371972636584765	18.456377332648326	18.235922597903816	18.91834411009689	19.077975285912842	18.611888035801044	19.009502919430318	19.210695383220298	18.719864308367946	18.507821210717253	18.874605491220457	19.542369736583268	18.958454090378886	19.442803323112663	18.70508791368171	19.17702833705863	19.140052489496306	18.180410124593685	18.629148097596776	18.31962773311912	18.319485321295303	18.86022280755646	18.751498163253352	18.896238350141388	19.074021132535123	18.84290227392716	19.142890092505645	18.03834727459931	18.955902782930856	18.84839163266473	19.19804752428147	18.475090231574594	18.442605949078914	18.163236005627084	19.24729253015306	19.07311543480416	18.993832003732443	19.24426891292103	19.116550131654513	18.05454828840809	18.442	19.480366616433507	18.417095017396434	18.483213085176466		0.7747010738928353	0.00181941	0.00619209		-0.755932	0.00340067	0.014043778611286062		0.1340967708285632	0.5351009675135892	0.6976697376439082		-0.559561	0.00822311	0.0330858		-0.0797968	0.7116765193906566	0.8799785449728244		-0.649476	0.00792058	0.030773023266671785		0.00590881	0.9799280608679883	0.9913330983397568
TGME49_254380	Putative ribosomal protein L11	B6KNR9	19.191515242722396	18.843697077165942	19.027375521358586	18.935565614811537	19.51022310505676	19.0991	19.701977719834318	20.890291991493953	20.079488595989673	20.08021533158592	20.54899496081115	19.78549644431319	19.66889652700945	19.852148993451863	19.577863818663403	19.721363588981994	19.79317312179078	19.616475666549967	19.589052526520582	20.164913104085862	19.99207274151285	19.886142560052136	19.05740219950591	18.886904251379434	19.37344304721306	19.480564308829372	20.064630005347183	19.751912353704604	19.773485418488576	19.39161086756407	19.66994181704147	19.70407232751353	19.661671715993926	20.033510906143015	19.748482641480507	19.858210428250274	18.82494379979744	19.9287	20.077635735108984	19.21119827239074	19.49191123430196	20.232588876558978	19.555766993761324	19.27393652162816	19.638689194436484	19.630114047370363	19.159417693976906	20.28208123263083	19.45516265726681	20.33753524173906	20.08995581847276	20.073593802110018		-0.193648	0.4717884108794259	0.5838448221414093		0.34425977987959655	0.2238001470336604	0.36445104893878516		0.15304071996191482	0.5355388457848111	0.6980744393043623		0.5960808602092484	0.013273012135067333	0.0479025		0.0758831	0.7583014322519996	0.9013368011747233		0.5435574821941884	0.047616	0.1213333903846138		-0.174448	0.516607	0.73639
TGME49_230000	RAVE 1 carboxy-terminal protein	V4ZPY4	21.794346459318717	21.974907292862774	21.77197866168222	22.0882	21.566178749801836	21.78394201715495	21.439852202398093	22.33869455564688	22.583215185728534	22.023378919015833	23.061024706196108	23.48591725006178	22.81376872446789	22.744024324780362	22.78005481139595	22.715718327452315	22.73456903499568	22.953456572924132	22.994307008165002	22.860269383779325	22.910647457712578	22.658956931514496	22.727123120797735	22.77594255755075	22.88837481075185	22.9082	22.868942349651718	23.0152	22.909582445292138	23.08570911946569	22.967066975770038	22.834442160339158	23.115559211131014	22.965169809965744	22.837726702326407	22.838793061295043	22.74265472045446	22.936299126282705	22.830080551567278	23.102028926373414	23.193390645016983	23.303039715216016	22.70118717948597	22.557791293088577	22.77569531944644	22.53049927493467	22.70865696196136	23.08305644862746	22.8977	23.145418441496517	23.175176090587513	23.38059317327366		-0.54472	0.00154692	0.00537153		0.4368870737150985	0.013020978438916034	0.0408612		0.0925593	0.5357631714363136	0.698201		0.48163010802028694	0.00126019	0.00774499		-0.348012	0.0234735	0.1258442769121701		1.3603714658618884	9.23504359896616e-11	5.619010971993188e-9		0.9034641195517956	1.2852871682667964e-6	5.0634766427546594e-5
TGME49_297730	Transcription elongation factor 1 homolog	B9Q0Z9	20.576137503173086	20.48774919769061	20.67163009266563	20.645874973030487	20.5139	20.279865086205326	20.421579951942228	20.322896163643733	19.92105904350936	20.859347243002695	21.486465141676277	21.12068759022322	20.982538983091658	20.483888066338693	20.722433751838935	20.69938477102157	20.68993250699549	20.53784454907388	20.111195726481817	20.84272947511903	20.321885956746662	20.355657558525778	20.741243175372674	20.429125314713076	20.699264726518976	20.855795883359562	20.949009915010897	19.937170920785697	19.829140562584058	20.74882226373134	20.680773529745856	20.39781201361783	20.69196039646691	20.61091444159898	20.44981002307268	20.472790172965084	20.40571988251523	20.878106472598063	20.78820842224104	20.597333485620858	20.136180970875536	21.230761263548906	20.31332781352335	20.515927952104526	21.1682	20.069202339274632	20.495038972023153	20.427804308074997	20.629539321840113	20.62589871967164	20.9929	21.40697042819074		-0.142418	0.57806	0.6747936517715114		0.0984359	0.7128994893737356	0.8139778156402369		-0.145513	0.5362859395807602	0.6987156329155942		0.30427252193546295	0.1737708948070966	0.31764220868972176		0.0302766	0.8974010246782347	0.9605488684788923		0.0757078	0.7671890157828974	0.8585157317471919		0.3741885485935015	0.1480038015276714	0.38085940656274836
TGME49_286710	Zinc finger (C2H2 type) protein, putative	B9PSE3	23.379797936286394	23.38676177397054	23.463732158972988	23.555547006971942	23.38588264658138	23.762197122243442	23.81487191088852	23.601992121720976	24.063625247749137	23.5648	23.505122685384904	23.801027592191552	23.887076846527968	23.87025313481039	23.881380621836037	23.993215336492213	23.952619037960844	24.05788636730258	24.189905804825884	23.07571451574981	23.375443475098635	23.758518692403563	23.52316477889321	23.828725811040563	23.626144683805222	23.897911006680154	23.15625867321387	23.342293736817645	23.79312117875699	24.059759804547205	24.37904076599706	24.347573136411413	24.242195606358273	24.2043	24.23982336465331	23.74385492669375	23.163961103875742	23.699845945110027	24.107009442189018	23.28946037787769	23.395883248496517	22.582366764835648	23.849972360358308	23.913438154614653	23.977583820234592	23.856505064302034	24.05262638285069	23.81085862401296	23.92012426753942	23.829085621541225	23.779415500067266	23.812660010376355		0.8407883594021008	1.5299143824347103e-4	7.266098142421919e-4		-0.594902	0.00752394	0.026512946685910505		-0.116161	0.5367173039934203	0.6988486002009818		-0.0995964	0.5740974387110365	0.7149778427067627		-0.096778	0.6065263565649959	0.8272025790891879		-0.345108	0.0962909	0.20612359591580648		0.19055527724117383	0.3532215240513694	0.6169388317164853
TGME49_254520	Mediator complex subunit MED11	B9PWZ6	23.723625482878347	23.772980674709835	23.819751767894374	23.716394257046957	23.75169212927647	23.54798793399285	23.6857	23.43462496998017	23.499240597961972	23.636576146866624	23.388456748406128	23.290159888492894	23.72284083272256	23.741938382622862	23.829572282910952	23.841650631213426	23.77821581873205	23.755740031894774	23.895621463594033	23.825295426099878	23.862009065771062	23.45274770221709	23.583203238955925	22.771324092354426	23.749255002023673	23.75738287911335	23.909208957269108	24.213740232862165	23.898446615923504	23.708186518196086	23.520405908031925	23.782569344571407	23.65365085393558	23.72248914984562	23.70701590872654	23.583288671913856	23.881270665938352	23.835574344935978	23.81643966036814	23.421832973420457	23.3995	23.604687351776654	23.71171438963527	23.623548667526144	23.885831970640353	23.32627605003762	23.679675824108543	23.633573658934928	23.62788207421832	23.58351947826761	23.30454174078939	23.543812908127244		0.17007340968106988	0.17133677009309076	0.26837532981400597		0.0862035	0.5038950124597811	0.6457592062320995		0.0699486	0.5367641723902672	0.6988486002009818		-0.106743	0.31907812679170083	0.4879284619691019		-0.0850576	0.45303484089755675	0.7188505969629372		-0.281553	0.0260939	0.0764526		0.22674398086299163	0.0704311	0.23955330676085068
TGME49_363940	Putative transmembrane protein	B9QNA9	19.64158754011853	19.918998159758438	20.105865461298237	20.026726645160096	19.417695136826467	18.78180598265002	18.819009464533487	19.516640584654116	19.6922	19.667752018419698	19.5403	19.61253228857113	20.366227165441657	20.44532000308449	20.565340396979423	20.33932883153379	20.729591850969392	20.846918123089324	20.963146739230282	20.79149342188824	20.89794384291605	20.820898620199408	20.584835462696674	20.752541484542625	20.31637046143649	20.134073938189545	20.233707439116287	20.138155898020827	19.915337689029528	20.403788402131937	20.803000804671264	20.601464910327707	20.72067817330337	20.680792816450285	20.577057172660304	20.6414	20.972925861288495	20.709567426999854	20.76345678838001	21.015976985169964	21.401619366585273	19.340119622310983	20.262503046107085	20.03345643195489	19.925116321818386	20.791560309170443	20.777035915867494	20.514219457692413	20.242468870734058	20.913181572517416	21.16712592404302	20.11938522425637		-0.227971	0.3635186502127423	0.4816424216223027		-0.0327562	0.9001909461151651	0.942709		0.14198973297749973	0.5367708569111267	0.6988486002009818		0.23334180486499534	0.28372208507033997	0.4519087079247183		-0.96306	1.178364123498027e-4	0.00247231		0.7637307360563952	0.00358629	0.016642804950698385		1.4500096389892043	5.62473155027496e-7	2.545539666884767e-5
TGME49_275400	Uncharacterized protein	V5B6C6	17.694512102108995	16.342855901636327	16.497526721422524	14.68108773749718	13.50732492968278	14.250734627172221	16.069618734392186	13.70496529602502	12.321245210405133	13.744990987492022	14.440469466386133	12.056319939340252	15.636308887599624	16.045512233699128	16.21461999505206	16.0968	16.84100496324708	14.89649835546092	18.04061245110008	15.326277678762738	15.62085087204852	16.005618492966605	14.390685488315702	15.063230529683148	16.569157948391762	14.949133508111133	14.52961273987666	15.15870075247742	15.136774741716751	15.944033897853343	16.34671473580697	16.509924050353817	16.067644525612344	15.815994121306842	15.371477821639031	15.790454515332728	19.209797510070047	15.418060655674433	16.345288177581928	12.836498330928446	14.175343009715954	14.849189966437034	15.958843392227783	14.205429147419991	13.56400507444082	16.47015381410742	16.633259136590702	14.80733149398095	13.627137688066172	13.733972617341976	14.549107934370351	12.839672754264743		1.4126610105968584	0.0834626	0.14960423515104856		-1.5535	0.0692307	0.14984473980947838		-0.455956	0.5369853100503428	0.6989616253472016		-1.45489	0.0409051	0.11183045864206459		-0.770688	0.2986243289625424	0.5811182748396879		-1.79098	0.029795576407682604	0.0848469		1.491746330047361	0.0680981	0.2347526900809625
TGME49_268870	TPR domain-containing protein	B9Q5A1	23.57347970416442	23.628139367086874	23.558874681741457	23.648620629641606	23.59864688672789	23.50210792463445	23.57561495236458	23.54721958070313	23.284716441404335	23.329921844441266	23.246579201134523	23.386647977936732	23.721217695517566	23.690304715141508	23.651202455533102	23.681401866661155	23.651347894492545	23.570625426952212	23.54838108857178	23.690485432665156	23.572997370732544	23.582243832279502	23.31478996856876	23.41848591349192	23.491671017979748	23.657780616576346	23.57545024379432	23.55872013794051	23.695986283990926	23.683409060115764	23.59496555116801	23.748374033738664	23.70548666748354	23.67839183819185	23.50006373723543	23.720259524104996	23.60497953283425	23.691186267742403	23.645075137791423	23.55484755701835	23.3649	23.397818664933283	23.74879437175187	23.759289178709977	23.655198455197983	23.635776311777015	23.697470469554176	23.663696394324496	23.39999691850305	23.360989172307498	23.25897186919636	23.296771684901167		0.26010463486691293	2.02962480929974e-4	9.30839652908323e-4		-0.0125966	0.8521181747313039	0.913151		-0.0366905	0.5372356236012619	0.6991212630324406		-0.303221	2.09494596783356e-6	4.4293143319909554e-5		-0.0841188	0.16096338936888413	0.41169737113476584		-0.162351	0.015120907952075702	0.0506435		0.13744743956845085	0.0379069	0.1617912168939964
TGME49_274120	Uncharacterized protein	A0A0F7V1E7	19.50134713587697	19.404474554107892	20.655926842096676	19.30150638533106	20.405189983807723	20.20828079917051	20.45641942465575	19.950842217190164	19.934438535831802	19.13937049330184	19.429983211119477	20.287094617298955	19.72561783022408	19.645244509617235	20.19198489614066	20.049513794594255	19.97891622601164	20.348778161441828	19.979527619891485	20.398710776425567	19.540390064654822	19.622204180874334	19.160736741244527	19.548794816003536	19.663222534073277	20.478163185725947	20.22559725979709	20.23269031992362	20.77492547174831	20.107657361400022	20.097726520615566	20.508799606565724	20.297626679657853	19.76200454540443	19.838340815326255	20.117014568603835	19.366891383013815	20.134059445616053	19.825276512285264	20.192594809832848	19.70130145950133	17.793733936961722	19.707790364053587	19.57093501044264	19.57045490103149	19.899023869819096	19.950615108545932	20.01543441466611	19.300943153346772	19.08811767006152	17.771712384790717	20.01482747045761		0.5105537820132469	0.17320271722950628	0.2708332608648705		-0.269529	0.4883585712470043	0.6328091661496914		0.2105351106343818	0.5375003989190467	0.6992676026666588		-0.501557	0.12346351399585954	0.2486525202800025		0.4595146957234775	0.18185394306807576	0.4397445395510193		-0.624479	0.0974372	0.20818		-0.286925	0.44073927545611946	0.6844833444122831
TGME49_271360	Uncharacterized protein	B9Q6A1	21.30301492740017	21.68826872703272	21.324033112411293	21.254165161633416	20.888605437252494	21.181533905411897	21.26838748162546	21.535064684532387	21.130489101941222	21.36971129600561	21.917525287848733	20.882315321204764	21.27035629919468	21.319264887238923	21.42829616240728	21.500809810253955	21.42556180403519	21.445680506203836	21.45485662637077	21.10834402881163	21.55179826349847	21.32664410064296	21.466405480019482	21.387606699224968	21.321305890177094	21.308798315014066	21.431331766484014	22.00709582905754	21.63994061318779	21.264148161002332	21.36018231933278	21.386996260114365	21.374791592301293	21.392287107540312	21.46502812243787	21.167883850217244	21.22584153927199	21.310890612900756	21.322659994461524	21.226781485126338	21.983232771496333	21.335411870909603	21.246815609900352	21.245453241565315	21.235337178448212	21.115648876368667	21.440555340098186	21.02996479819825	21.122426208472568	21.392720747883565	21.282747191617823	21.07525989952415		-0.25838	0.1149675535557984	0.19361743003877874		0.13965149999463478	0.41046716389249926	0.5616487230073278		0.091709	0.5376034710055941	0.6992676026666588		-0.0761383	0.58707	0.7238286329334592		0.1443864826108161	0.3333162020084455	0.6185155954585725		0.22352456936474496	0.17118563211636867	0.3138307738430649		0.0605291	0.7082303684043888	0.862542
TGME49_260550	Acetlytransferase, GNAT family domain containing protein	B9QB36	18.180259716282322	16.985664487295146	18.186417940186693	17.00352965623346	17.33093826566789	16.840922248366994	17.958372165851706	16.801680189734356	17.244052888849552	17.015258029557195	16.749812123065514	17.12658673203359	18.206647597572704	18.008795535136493	17.945685761441688	18.115236478285105	17.702886221322963	18.091577890568338	17.887594256670383	18.30887977822821	18.096283884775133	17.637000870744217	17.882490977886334	18.308869324948184	17.965999711525875	18.4075	18.65444755584842	18.185505205554477	17.907494065184103	17.96374064351673	17.98222590342064	18.095121141983704	17.958139485582002	17.97252040066838	17.815139076152377	18.11385089899479	17.556723566565367	17.88671178081257	17.775814523622564	17.06971679323245	20.38158382024556	17.423154761441648	17.291663983159914	17.237411866339325	17.082783832908284	18.667477386255925	19.125485732856873	16.975268629467944	17.058524061367176	17.140283682952276	17.393594490160623	19.461343358096464		-0.410521	0.3841439788675277	0.5013971485912576		0.3428949036970721	0.48633408564555203	0.6312314418096807		0.2664359833309824	0.537739	0.6992684136658646		-0.275162	0.49984578783845546	0.6555379502130281		-0.571875	0.189321	0.4487977869311603		0.7541231118401193	0.1134626016271593	0.2323569226772638		0.7955254507674354	0.0954951	0.29051730251199975
TGME49_218070	NOC3p domain-containing protein	B6KRY2	21.337778659499904	21.372559403631932	21.257252369650367	21.427326632435815	21.37559066051918	21.194869237341912	21.02375302519235	21.29847829142235	21.742740487954364	21.58805036406789	22.14701533628474	21.375615040240945	21.334263355868586	21.08180058251142	21.259168167970444	21.255441970349075	21.11988711795688	21.387062342343825	21.464169717353137	21.451674762842806	21.243562589231978	21.254516692654867	21.390799829825227	21.363316387643287	21.24962800133366	21.401617101528714	21.231002432305964	21.33472548935513	21.307208304223124	21.42632740161107	21.44878169532054	21.230211114703366	21.496981631767632	21.42680178625894	21.21036277318357	21.182893507226126	21.315892901927405	21.44147024445636	21.386739114862316	21.184668031396697	21.872648791975188	21.975999878838827	21.14718497242555	21.027526276974328	21.44198548399354	21.001180728331803	21.395363486630302	21.995015028540884	21.397061907209334	21.54978439905829	21.888420362101186	21.300541660732982		-0.475124	0.00134269	0.00473139		0.36320700620598245	0.0161122	0.0483454		0.0791456	0.53798	0.6992684136658646		0.42351648185742974	0.00100172	0.00645535		0.0871906	0.4976695297522745	0.7530362931537594		0.32367068892280315	0.024318807357842812	0.0726302		0.0377454	0.7869567429523854	0.9041657594557182
TGME49_318190	Phosphoglycerate mutase (2,3-diphosphoglycerate-dependent)	V4Z6U9	20.607640608185733	19.106550088003733	20.499300272916976	18.741202249233144	22.666361102603545	19.464404783783756	20.267266524481364	19.40476768986591	21.77884441908995	19.240715852676285	19.649115554542977	19.362746444515032	20.407445457495108	20.06651643731577	20.403821314016973	20.917168063637412	20.02063788526899	21.14273503277387	20.846944154272713	20.621415452721727	20.34703838938392	19.367666442365127	20.317120332503166	19.377383353062278	18.307433566011436	19.467753374178102	19.612555661337147	19.543131038327097	20.28333749167622	20.23049020037773	19.565486132141743	19.90674922508002	20.149138437199696	20.55425727459503	19.909707566001295	20.84105652033567	20.29539903843022	20.46927470309761	20.39933288961597	18.378953644675956	19.46261292051741	19.260109146098888	19.61501709465862	18.946669836221655	18.15575367614481	20.75218552628587	21.32306787128561	18.472638708943354	20.742641799455185	19.445521228252037	18.716296217949516	21.31511434945277		0.7246468971552176	0.2528032404659343	0.366715		-0.308509	0.6394835754611239	0.7576323859694433		0.35657911379190566	0.5379871853130547	0.6992684136658646		-0.0200963	0.9705697810521892	0.9815032541166737		0.2694131068954917	0.6414001108189415	0.8469512917396971		-1.29032	0.044981686804876735	0.11640818381073015		0.6509714988364976	0.30359133847464337	0.5747552040955727
TGME49_257390	Ribosome biogenesis GTP-binding protein YsxC protein	A0A125YL94	15.677	14.318262450044793	14.533094270405707	16.01160667701495	15.910746012375524	18.168707441406838	17.100199300209063	15.789333797382028	15.357385044395237	16.134083532562595	16.296923259595758	15.691499742944597	14.15279236503644	16.673980528240556	14.281100001369197	17.613797006847314	17.844425788979088	15.89103724544349	15.192321838066068	14.971769446794568	14.8327	16.049303817802038	14.392378402655597	17.802758195316656	13.309534486710456	17.30297105597566	17.144865077796226	17.49290259073412	17.69820684728748	16.46663014166281	16.19311807675703	14.727963843809048	14.54828381432158	15.447155014571756	15.996849477602643	14.998487545444407	16.49152599569984	15.06019317646218	15.559590798408522	15.919509253851649	16.329292872446317	15.71220847725543	14.937898561147735	15.8038	15.045671429869435	14.914940478614687	16.293053230649495	16.19268169623459	13.892112650561737	15.252002307674823	15.096622076101688	14.60485913368696		-0.587937	0.4059967979028174	0.5227459358842765		0.5985098088966136	0.4185136044430797	0.5698111630856053		-0.399375	0.5381644343561373	0.6992955984239383		-0.391411	0.5223011457575133	0.6728113559558087		0.8623173220225908	0.1872049279412405	0.4460984270697271		0.6968593238770087	0.32543351844121615	0.4916066060645792		-0.906194	0.2026734334554363	0.4565362902517356
TGME49_234270	Uncharacterized protein (Fragment)	V4YRD0	19.105922679932426	20.08514353522765	19.511220623427135	19.734949774390685	21.05843714792725	19.440122437599847	19.859534110788687	20.413318546585693	19.464275362913433	19.70921631867079	19.537548287087397	20.006794767633608	19.829699802179697	20.539130531343964	19.83743440069353	19.627284671600187	20.23999440912683	20.316526515333543	20.001682970960466	20.603024384349645	20.28811438510649	19.589703531058767	20.072106847686932	19.383601038472463	19.661565977408458	20.508029917541386	20.379299792344916	20.840405488080485	20.15441366398491	20.602558489872827	20.31261295798901	20.047086249523687	20.366902425726416	20.48337452729995	20.32187815602076	20.55541334869512	20.910131262889344	20.540195992284062	20.277105705623306	19.938208468776313	18.321303227867006	21.466409372944632	20.14349371929346	20.478409741088896	19.40733887874594	20.367367237224094	19.910234908344847	19.40679321732342	20.611940462372075	18.987329342669874	19.015242630903032	19.16749497347645		0.15272854041013062	0.6925072161947956	0.7717072681893977		0.2318960078726633	0.5662602368662726	0.697288		-0.218608	0.5382635039000914	0.6992955984239383		-0.623609	0.0671406	0.16040672180124604		0.24169855872734303	0.4964262920933862	0.7519554484776058		0.0095056	0.9803466322624944	0.9901103205956141		0.11038373133076362	0.7749285862761266	0.8979561037206252
TGME49_254260	COX19 cytochrome c oxidase assembly family protein	V4Z4C8	20.576822970588957	20.23644393807571	20.43528516694183	20.406754956774108	20.424386168946967	20.144887881500296	20.272816251844652	19.920226969559806	20.621242526358948	20.592982185911517	21.03785430877752	20.632168213888583	20.021489058037368	19.80790893977496	20.186460575956303	20.31368315363907	20.09428102152114	19.868553169973886	20.373623706099153	20.36494904997614	20.090353004799574	20.101831629922856	19.611009977581965	19.595443703074757	20.20181939785386	20.371733086699656	19.96446162311525	19.667218694250025	19.627509046571348	20.13621142209439	19.875342224133874	19.958006833942875	19.973904519423954	19.593251014972687	19.698550306221755	20.19588230565205	20.07256075737319	20.1695	20.223601250544803	20.34860302563451	20.550281208925043	20.19606126443462	20.286645294523503	20.069375462701714	20.51905836107882	20.19118643355126	20.06124981614966	20.229192128362513	20.43395322161186	20.289095413542363	19.40778911777153	20.268429648143965		-0.139479	0.4426473125929141	0.556076		0.4874556558897005	0.012975228987446854	0.040741		0.10235307665433524	0.5391676275306254	0.700241		-0.0998112	0.5253946004393735	0.6754033671874532		0.5953699028477004	7.977358466443529e-4	0.011903		-0.0509568	0.7784835378127134	0.8659305003173713		-0.0278792	0.8776498224087157	0.949992
TGME49_265450	Phosphotransferase	B9QEP9	25.74916582497709	25.60164987094121	25.740230869331548	25.79372441954586	25.675556654525337	25.88013864063062	25.807899569607457	25.581175276077865	26.270294855233274	26.18927544533625	26.07531577178319	26.169239627143973	25.77803854679187	25.737121316811127	25.889271440637827	25.91925816111673	25.759177581416296	25.597982752334204	25.5833	25.889001304359837	26.00455559236024	25.74146823799549	25.714514737802027	25.611259828873393	25.72278029937175	25.298690407683047	25.189	25.154246533118503	25.410810875470652	25.643742085890608	25.83168419943162	25.834523543904332	25.6412	25.673993143075187	26.017247849415625	25.933834604261833	25.595103568199704	25.63611766419877	25.961752160380442	25.867823589109797	26.02193368033278	25.802225352459978	25.89324423095379	26.04345766901939	26.109596962996882	25.982816601355665	25.952745768287272	26.405147454276175	26.26606517772806	26.249918895635737	26.529107990488257	26.28382740298511		0.0990447	0.3540386452904367	0.4723387458136954		0.1998217646235254	0.0775775	0.16339019727934878		-0.0601039	0.5392468634773848	0.700241		0.35044113770006646	4.032391186999745e-4	0.00310568		-0.170782	0.085615	0.28259647314130804		0.18526201276998577	0.0866983	0.19048131416067127		0.0601689	0.5722454226841613	0.7783447428262463
TGME49_240270	Uncharacterized protein	A0A125YQ86	13.513757356917004	14.316221240844124	14.758012966041685	14.80355387053171	11.124172085196296	13.681742316516994	13.655690556491535	12.509890212482093	11.592358924948776	14.13204505621327	11.741402792862775	14.430961425189219	13.392018589561975	11.838962840402061	13.303482350827121	14.623191347567955	12.11734613301663	12.690631955602036	16.063383633174084	13.383597154574602	14.204898565940582	11.63350800744789	14.001401770017315	14.568663720471234	12.765354381556868	15.786077420397914	14.909618656868583	15.015951212448888	14.682164712186255	13.814908519916623	15.261630511643402	15.381213161977195	15.44001678761506	13.273467011802943	13.881019363409344	12.998663588259708	16.159027949541127	13.35722494579613	11.611694815893445	13.500253020156132	13.089731068855935	13.129515222938508	16.160251972569718	12.432211320005855	14.049823730587987	15.990934950072722	14.736629066385348	12.885961452890571	13.63922308931182	14.280620945078404	13.953048930027043	13.40719857281613		1.4341371039408006	0.0994891	0.1724604496387775		-0.00239887	0.9978649605477651	0.9991208023402102		0.48410169474287557	0.5395406704420964	0.7004563089950023		-1.04076	0.1655368493371544	0.3071393702212848		-0.659019	0.4044676238951984	0.6798234218692776		-0.46331	0.5894721252024879	0.727507		-0.227441	0.7908362448568649	0.9054518974760971
TGME49_210320	SAG-related sequence SRS37A	B6KVH1	20.9223	21.006580860475324	21.206213589227737	20.580369185909525	20.782068214481825	18.521901681904126	17.909626513195718	16.71073739340244	17.47097014716822	18.441090778052896	16.50179969350851	15.664039702306116	17.59412316339639	17.624818487640116	18.45972793196063	15.024702055593348	16.58696102395145	18.77399677831839	17.046186793827196	12.433414163231028	13.884050481118416	18.880113870166603	19.074872979396176	19.387100310399767	19.320736697246367	16.70847851655915	16.799056253081456	18.773049043034543	14.696209272201054	17.720403033474785	18.478868826702364	15.554848756324125	12.743014429711383	12.921536624861558	17.44186922752338	16.4004	16.923291755305122	17.00884238727477	13.215148396506649	20.247672195300233	20.014838204816797	20.984707126746322	17.72939666638943	16.724396075934983	12.871657576164232	17.771957621149955	13.531506679484401	17.27637085081093	16.28215292563129	17.561503390551106	16.903139827129788	17.684479932972412		-4.68996	2.305731326410633e-4	0.00104091		1.2500332113188968	0.3125457581747458	0.4659680293397517		-0.663503	0.5401715214389089	0.701109		1.4157464615945052	0.16931777603496287	0.3123437075664181		-0.122054	0.9100985045468433	0.965061		-0.483762	0.6812751646963167	0.7988571310229187		-0.656022	0.5778490016653308	0.7822746929837705
TGME49_216030	VHS domain-containing protein (Fragment)	V4YZE7	20.64606911350196	20.841020969760343	20.96942001975632	20.96778628681418	20.74587328039958	20.27995767737346	20.554320536067088	20.5869	20.19566633884682	20.858344215487868	21.306069978964835	20.873367787876845	20.72414388713569	20.623710808466583	20.61166180900979	20.711605598730067	20.77899267638592	20.655159930898016	20.64954962136332	20.667132855740455	20.502136517168708	20.720739422242758	20.907963903839693	20.738413077656908	20.849011209217508	20.581784348832933	20.794707727838507	20.823955068900574	20.851487930491196	20.860196125109425	20.709532565546382	20.82882735850169	20.84876085052357	20.634157361593488	20.659184513610832	20.57578140515089	20.812089945804075	20.8067	20.699926342353713	20.640149065164053	20.138555169131195	21.268440765066487	20.37741487959429	20.333844634769292	20.40899599178048	20.478331449077523	20.479703467980272	21.047979613484685	20.492178195859317	20.993752348268004	21.312888661823877	21.19140755982027		-0.266724	0.10823290114468403	0.1846365628250124		-0.12165	0.47842950191583045	0.6242286096760974		-0.0922319	0.5403264402660248	0.701144		0.5919831912108542	1.2609122797300923e-4	0.00122208		-0.199279	0.1892297043354987	0.4487751671464664		-0.151652	0.35636745552479243	0.5227613679222511		0.21630844334418242	0.1905115976903782	0.44037210171064206
TGME49_269760	'chromo' (CHRromatin Organization MOdifier) domain-containing protein	V5BMJ1	19.68645674772386	17.17626756827044	19.331930835379374	16.869251733062498	18.717243322221492	19.301392074804326	19.34576267664037	18.949348654298923	19.250860423197107	18.488750128429857	20.73814739120734	20.44821593636557	20.33439639815105	18.94135693186626	22.243672528839276	19.093084818161444	18.587754197067433	19.49568599779213	18.83044805358422	20.00172404940742	18.717969126029274	19.89005968081917	19.76113552898098	17.04901058489107	19.10388309645402	19.68344559442547	19.47953672281274	19.646466649011764	19.88715533098061	19.64189194220632	18.733624344455073	18.93890082782493	19.95350944998478	19.29530988439967	18.272052693899106	18.013040193352282	19.310979691535167	19.22724314818064	19.357343251803762	17.731714029115807	16.495453174614973	17.582932524715943	19.313225735455966	22.825375626488373	20.049973459969046	19.141021107933362	20.579698391847497	19.2156	19.815162203169983	19.36345801154183	19.264681331056185	19.101638874220743		3.11183	1.518384879103935e-4	7.230152693889693e-4		-1.68099	0.037932	0.0948473		0.4253250109490736	0.5408288599691469	0.7016176204960305		-1.02974	0.12059069100294885	0.24493242907740015		0.37937679942034563	0.5852521439894776	0.813824		-1.0862	0.15525823932894392	0.29337271172025425		0.6412185062358837	0.39796645214045234	0.6538984214447723
TGME49_304460	Zinc finger (C3HC4 RING finger) protein,putative	B9QR35	20.90569864464252	21.18677203588271	20.93574718687018	21.165759461132296	21.06280910497655	21.058202549381015	21.188650054507185	21.34650497145215	21.255908788579248	21.072659055799463	21.40172245577262	21.381794390675047	21.288413445225416	21.17577318988878	21.148850273330183	21.33290209571411	20.921327188607194	21.53830737845321	21.453168203243692	21.038745766625375	21.163293971622146	21.390514510397537	21.0227	21.197102346904657	21.075656728986353	21.00986448168235	21.318927792225132	21.506554216624302	21.272047098491427	21.14720100461443	21.131663195678563	21.34502243537011	21.32420672831701	21.27526606626796	21.241180319875127	21.575274327269582	21.471242881216128	21.289799023116274	21.294229977787786	21.217048784575354	21.438447542314705	21.809188983699975	21.202235255146235	21.065608477772535	21.43693608468216	21.25106456902119	21.291045136279912	21.412734198283538	21.190177376155297	21.154905406599752	21.858105485251237	21.645038048001958		-0.238851	0.0820759	0.14735992723628386		0.31673970735173285	0.0290553	0.0773867		-0.0759665	0.5410443954854796	0.7016176204960305		0.20281419827794878	0.0880186	0.19516553524062652		-0.174171	0.16482786543953043	0.41584896782427205		0.43687115016249933	0.00217873	0.0114718		-0.0243326	0.857006	0.9410393157711074
TGME49_284530	Inward rectifier potassium channel protein	V4YQN3	17.664940647792704	17.24912896800184	18.418928026021135	17.092959654534482	18.767970460280154	18.39725920758417	18.38412013589928	17.098784002657545	17.604707692258224	17.21808350789816	17.311859977686552	17.195703549983474	18.224078228849237	17.88190212919644	18.563741326906964	19.231560157421377	18.29392449817901	18.389585934186982	18.16936284209894	17.39948091687562	18.18596549751814	17.46230851440751	17.34593128826127	18.092712787589107	18.040053120352766	18.349259274833976	18.2287	18.306732077659134	18.115829385949937	18.2456	17.043730309081525	17.800350428559206	17.984510379728697	18.18275135744372	17.717379169785033	17.666216778110666	17.87575899345437	17.92499083234457	17.873630878005905	17.21640096617513	17.486141215887642	17.172666238861673	18.789780690112522	20.07372385075407	16.9808	18.224361525963715	17.527618945681777	17.523654646848488	17.066465513018255	16.871082379444644	17.61803366594072	17.604334758772445		1.0275152488291077	0.012948803846038148	0.0321431		-0.443515	0.2909581804238382	0.44159839135280987		0.22450346732981075	0.5410758238412594	0.7016176204960305		-0.982537	0.00644597	0.027177354565296304		-0.00412551	0.9910198948697864	0.996845		-0.547049	0.17490894706254814	0.3180626073987052		0.4789868193969298	0.23377704026319257	0.4947099239323998
TGME49_321530	Cathepsin CPL	A0A0F7US01	25.316435832464954	25.280509179111135	25.175477575425198	25.26594045814423	25.280096360391724	24.609798131411324	24.590619988044118	24.274542617003213	24.81400028343274	24.822231627747556	24.799018748925022	24.94087529571108	24.67773207966564	24.84383756776314	24.506634309969492	24.61133472176971	24.85464779637418	24.546287738498798	24.65269084272399	25.146238499194638	25.082952539377693	25.399699344305787	25.27337709333846	25.043451810538322	25.174962668675562	24.49639981663519	24.525736959933084	24.407189268763183	24.3838	24.758879389608957	24.619760332431973	24.63590690625019	24.264654987292538	24.85941390378236	25.226872761297642	25.056944765233737	24.830524857086452	24.827943709319158	24.832005319454396	25.44004369821141	25.67377006504288	25.336291403412446	24.67317156048017	24.729268432502252	23.72606272260648	24.659434754744133	24.176528490098917	24.439080245853965	24.173612725799202	24.499991699610177	24.505460400249866	24.62157503324677		-1.09048	1.1604607633029292e-7	1.3784562125481216e-6		0.2604956596743868	0.15690393231211247	0.27885527570841895		-0.0978159	0.541303	0.7017460397199986		0.055050828865599755	0.7150109127090782	0.8181533139301792		0.39608746800210426	0.016474172665350072	0.099188		0.2196765077814753	0.21072462837277975	0.3651212174923964		0.207184	0.23738479971873164	0.49900927572352183
TGME49_228080	tRNA-dihydrouridine(47) synthase [NAD(P)(+)]	B9Q8D5	21.18685817332021	20.641337049630813	21.247787461227503	22.455730276191005	20.994795813208093	21.59532703739182	20.424064587050573	21.52153232965037	22.637844192827657	20.623265868761294	20.871327848023945	23.371548964276364	20.851154824560567	21.377947629789794	21.425873829956423	21.241738544481827	21.017733963250734	21.256969480519032	21.245012508983436	21.852367706211602	20.928285565726142	22.70774851195057	20.704151756774003	20.791994905259564	21.802981937688628	21.423732212057715	20.93774837873236	20.72220636948969	21.096828675669208	20.739661235211557	21.13289116309364	21.061719404604574	21.24419436938404	20.479060842339173	20.39417245833762	20.444339634189873	21.347990478368942	21.451458465908033	21.56657534264629	21.757320754221432	23.416107512019785	20.8077	20.57833855790679	20.951930080301786	20.96335355105588	21.452545374767247	21.226226830082737	23.04423712920883	21.17518199883032	21.498508528354243	21.566210411204835	21.31127966193666		-0.959238	0.058971	0.11271376329430116		0.4919978073976914	0.3469775598220981	0.501729		0.27975153946990616	0.5414516727492866	0.7017726295799038		0.6846046670840877	0.11729476907037904	0.2404804104336332		0.15691317256534631	0.7316023776609375	0.8895327364286245		0.6884153306003569	0.1711603553320848	0.3138307738430649		0.00258177	0.9958611327153031	0.998414
TGME49_318700	Eukaryotic translation initiation factor 6	B9PVB9	23.91770760972311	23.89641075917345	23.933495694296326	23.921126452790794	23.89409255287243	24.115859846298186	24.094335096602705	24.054251288613592	23.814258552507816	23.721051286474186	24.135119356779242	23.6294	23.86555961862306	23.992912687240384	23.84751814056621	23.88838203639456	24.024125470265062	23.298688809219264	23.38493941552931	23.65500091611993	23.58678370364146	23.677392493838113	23.735983579396056	23.862328136094916	23.959770091209627	23.936694265095568	24.094237058096688	23.96002490753132	23.64701250750896	23.570062396498535	23.47549884083871	23.575165533024688	23.473951167616583	23.571936083261306	23.71347382998745	23.73714893264865	23.043059536288794	23.574150775326657	23.66789620091499	23.891114552879436	23.36568472898513	23.702483085941402	23.960319383739552	23.99290680198039	24.049748258652137	23.65786114120909	23.94432289001913	23.799911643762712	23.46111627559558	23.73549600780988	23.699187609025223	23.65841104932648		0.2679375725180613	0.0263092	0.0583749		-0.155774	0.20801696323311955	0.34696950675131366		-0.0657926	0.5420978113632081	0.7024438275023492		-0.250207	0.017073695948404476	0.057801528072013435		0.15413003455761043	0.15707824832036837	0.40765899895845364		-0.259472	0.031157516739092346	0.087896		-0.164449	0.1653314800594237	0.4063533145446158
TGME49_314260	Putative transmembrane protein	B6K9A2	22.77894417899791	22.65720129673325	22.759543570069866	22.612789244565917	22.923061640009088	22.513026310091703	22.660963215406618	22.317229457796493	22.512989272068587	22.936269120361445	22.327490151870037	22.759355327080563	22.913777655044527	22.887192575606228	22.805375805181633	22.861275999198668	23.188601602656192	22.464366424841238	22.931115938486293	22.81199081658199	22.739038522489132	22.531676783081117	22.798109054873656	22.660754971240017	22.95902176167447	23.30894246234095	22.61722053288794	22.473160112140285	22.24985194676819	23.002347652817917	22.997106465237884	22.881630401165253	22.923948884328233	23.0645	22.81126816028852	22.607121421540803	22.67277241740497	22.995404589887407	23.094361588855037	22.307681644079928	22.26095652621045	22.269975797075936	22.894662112125864	22.99610713905637	22.00098528061966	22.3152	22.826584594673008	22.450473220148993	22.830059432390414	22.712357747417244	22.301694818725707	22.812587491125768		0.3271673073122692	0.0710702	0.13116960131281888		-0.457853	0.017223677420715264	0.051111189170374514		-0.0995577	0.5432315879702697	0.7037464338124432		0.0147292	0.923844	0.9551379232503598		0.0125914	0.9385864379602129	0.9773149523236596		-0.46677	0.011440893234512516	0.040629268062380375		0.43417173310583834	0.0181077	0.0985349
TGME49_226740	Zinc finger (C3HC4 RING finger) protein,putative	B9Q838	13.932297106248894	16.298743326188955	13.664064170120874	13.893459356969014	16.00049267049205	16.089522441429693	11.904457729183031	14.813689695214919	14.265981192088027	13.480785660041443	13.17828005787416	10.981946242329542	16.809095226104922	15.898304129998431	15.962789975545283	14.907785123191106	15.788284651117417	13.60215550852969	14.318336442328736	14.940652632724456	14.771228341395906	15.381171002701992	12.812550092818666	17.20658519610248	13.053880636546882	15.794937055119638	18.76499364512376	17.89765111760355	15.068006121957618	16.312399984889332	16.077939255669307	16.109538140288457	15.55242273012353	14.288094255912513	14.777459676736015	14.115012248862834	13.449545916881362	15.008994863932266	11.5533	14.296488993668467	10.979170665999328	14.25336954443808	14.999384660203061	18.574604891194134	11.974812354731743	12.951746300991891	13.618749055107692	13.60743557278323	13.58746777982305	10.963543167035025	13.35675751666348	13.883445730266045		1.2475163844104085	0.26989222759837234	0.38554950247793596		-1.4372	0.2248986075340268	0.3658539711678695		0.6272335108565219	0.5439567773776834	0.7044974931196212		-1.34413	0.17145393444405846	0.31456575548517546		-0.102982	0.9204740784375216	0.9686902804446147		-1.58147	0.16365152101638963	0.30366158176939173		1.6040285325822108	0.15785436001301736	0.3948882939384573
TGME49_236800	Uncharacterized protein	B9Q6K0	18.246784649448486	18.19694876196118	17.693700809108222	18.475554801098646	17.935349510789223	17.536243380163498	17.908388022012346	18.979197032821993	17.29696838754583	17.300045632056865	17.319356241385822	17.247851634572022	18.07115034708319	17.683046338543463	17.96398736332199	17.43073048500971	18.212869572764433	18.50726480323185	18.283781121523027	18.0572	18.58809685743109	17.703217648007126	17.54509389035318	18.50195829496647	17.79501829323855	17.765257701301046	17.6106	17.952677673334016	17.612330272135615	17.93681698856328	18.035060399233757	18.332946566445223	17.81058471201718	17.7236	18.073616824797938	18.24261691446184	18.436730470033574	17.702809540149694	18.52233360459107	17.1451	17.411573762380517	17.495179316514662	18.11635046723388	17.972484518906562	17.44670917424566	18.144583671748663	17.803105344337872	19.405354402002892	18.530826759410516	17.536962049198404	17.324637307050498	17.443975804269158		0.5460260898127274	0.0672344	0.12548585726690775		-0.535701	0.0853118	0.17556080929080775		0.16345311437204302	0.5440686447046892	0.7044974931196212		0.15170462909176763	0.5503334721621936	0.6963383820814384		-0.757296	0.00691696	0.055538530283092906		-0.759047	0.012361702295614951	0.0432541		-0.268919	0.360511	0.6215861707187832
TGME49_252230	Uncharacterized protein	B9QIQ4	14.34915758129247	15.394409205861905	14.915110011983607	14.184518640161965	15.258102122245955	14.574073181473311	14.584799137507003	14.251041152396196	14.785367277895459	14.061960173301358	14.576965639277457	14.849229933639585	15.207902888477607	15.504207974222611	15.354492969099997	12.771005384207623	15.700601575948719	14.539295084410112	16.099806327936598	14.967069986022754	16.316325565950002	13.706495247449451	14.33436342850937	15.35568704629745	14.95205614572396	16.527701702916744	16.05605674350025	14.278960515843744	15.853511858421124	15.873440093637628	16.278494323741967	16.97513688300507	16.70179820637528	16.61725272651524	15.03071633651892	16.5403	15.979082330685797	16.6274	14.794734368628113	15.367072773166438	15.066755386318325	15.214129987375085	15.278797211529639	13.207248197179922	15.081457019830033	15.271653203595918	14.908249499453595	13.048142593946043	15.214530056114285	14.444813587750698	15.228927731670984	14.65509344519356		-0.466505	0.40972570464695823	0.5257844994851008		0.6288355819582279	0.2892076328800724	0.4396726811913594		-0.313818	0.545309	0.7059362034713711		-0.23118	0.6362493899575831	0.7618853399098457		0.0500793	0.9229559153727873	0.9698918811324857		0.39572653664410673	0.48389218355323604	0.6387377483397733		0.43767100126580516	0.43906147318316424	0.6830866834869322
TGME49_229790A	Uncharacterized protein (Fragment)	V4ZPZ4	20.003758707340403	20.516137406610376	20.282721632985066	19.83411671464038	19.32719877493647	22.236859711123692	20.701401543646817	20.1377	19.759887277723664	20.243172225061066	18.74110120612115	19.76480587983916	20.197884164663037	22.08421445994314	22.267934737259935	22.685583049076293	23.14025311259939	22.671923749212894	22.837988385009474	22.86629911519033	23.173375919857357	20.22266751832418	20.132312975576596	20.536965222144715	20.31384156124608	23.044766640493222	23.000010847408937	23.10922723000384	22.62696656226551	22.670786875355788	22.675258407506313	20.581958178580415	23.15254186661707	22.748229757416397	22.37890886729184	22.702200381638697	22.670120580518066	22.692063229916485	22.173514362845403	20.389489898443067	18.576516997716773	20.422006646828628	22.510391604179972	20.323008258399554	20.63381072363658	23.144872366485274	20.638976108208993	19.541292543571686	23.213823253882502	20.732652057159946	19.915699976774263	18.847510113730458		1.6542072978525795	0.014619	0.035636905639608765		-0.505442	0.461764	0.6081581429286047		0.3640353078754117	0.5457797516288042	0.7063790876670601		-1.00002	0.08296	0.18671964915946218		-0.822954	0.17565617252605215	0.4299924902783467		-0.196782	0.7638545024423231	0.8560149284186301		1.0498396143769533	0.11390504369811677	0.3257148925800979
TGME49_266620	Thioredoxin domain-containing protein	B9Q1X5	24.08990285649508	24.06335108032828	23.944791322860915	24.028702065752398	24.16351707365473	24.038252408084368	23.971073324381955	23.587053709670023	24.053179515068457	24.039582157566237	23.790130249624333	23.913542805872332	23.98	24.035927864151596	24.004559139133477	24.033550401817806	24.21394976667287	22.978821459376555	23.104267004811533	24.678119675987467	24.356259236458584	23.797094210222532	23.585678543445205	23.586994868136465	23.81453673097746	23.924983402359516	23.628958793565005	22.956294446490936	23.2766	23.6266	23.47349019572458	23.765795329912336	23.586800218976208	23.848814102160233	23.721261105963585	24.004732783209974	23.927306837351445	24.181180254347012	23.776946239369664	24.08973975738759	23.96868276021395	24.157510316548603	23.914845856792482	24.051338090731733	22.950356040959242	23.874035863723776	23.819894822492557	23.70582608723378	24.0222	24.009311128137583	23.669200577793966	24.158701533765502		-0.349883	0.17815318007865558	0.27691365714184446		0.3759015231879701	0.166841	0.2930143249825966		-0.142919	0.546025	0.7065298083323452		0.1909573835001872	0.3932078192243844	0.5633715379572812		0.0360572	0.8787051207299745	0.9530223741774803		0.0139247	0.956822	0.9753343269983409		0.18813627778915532	0.46580654187562753	0.7015282242329308
TGME49_272650	3'5'-cyclic nucleotide phosphodiesterase domain-containing protein	V5BLE2	20.750269117903173	21.30469585638354	21.514012420982603	19.36838338857101	21.304275988212716	20.90323225622214	20.989303675909092	21.089870925279776	20.05262894562196	20.105906655184434	20.068929501937628	20.69280903650482	20.045042139089986	21.226873753835832	21.669602505520864	21.226894823040837	21.528204625673112	20.91882696759177	21.228551916704177	20.856800149172585	21.483705451718002	19.9613	19.900391012900812	19.867258450114676	21.204261030921494	22.55809834551855	22.352375274658222	22.665500712803727	22.356352041967142	21.984157874090712	21.375254158718604	22.970436934106836	21.80549280178596	22.202297621047762	21.363467411376703	20.746720894004795	21.443901550866613	21.630892373278776	21.724254463011192	18.43727653774377	19.451256866342263	19.765374826739006	20.613560991967084	18.93436590020226	20.379910611777696	21.545129707619665	19.348678018880598	18.93686880860985	19.16087231668861	19.547057431470435	20.2527	19.077936793081605		0.9463596358144422	0.0481277	0.095419		-1.01534	0.0428567	0.10457882562957375		-0.259876	0.5465706694797585	0.7067764187964404		-0.769241	0.0629338	0.15357640707041673		0.8349802423339909	0.057246851110161014	0.21937281783012016		-1.63036	0.00106744	0.00656039		0.14518795029511722	0.756659	0.8878215814600353
TGME49_297770	Uncharacterized protein	B9QHQ9	17.724357055153988	16.67487557470467	16.619654432905918	17.048846037090698	18.06238242930293	16.851751465031604	16.999274731169752	16.79883725061436	15.634582548717905	16.919805425368157	16.83367703999182	17.107524969165322	17.544268725415826	18.082008936728094	16.698819117101287	17.10316166473234	18.360506554248033	16.832394079499444	18.839195008847533	16.295686286782825	18.49517692946435	18.1165	16.82828547951245	17.123198444081197	16.896355800968216	18.428342194308087	17.94501010484437	18.086426304517076	17.420506230425524	17.653182563055175	16.57646022237254	18.085312690911344	18.015843518802704	17.85845441539329	17.69814147389649	16.51635793479572	16.969467211966034	17.82144744793088	17.74377645896798	16.078842269449186	16.80692427426228	16.949557779733343	17.201256892753133	16.653863628339103	16.47255771327657	17.703620241157502	17.162746901304125	16.870810192634245	15.274238826136546	17.159764367511492	17.158233786144468	16.941278097136507		0.427034	0.37489647768083045	0.49262634203263833		-0.629312	0.21315746197212415	0.351899		0.26577497063711775	0.5467255672492539	0.7067764187964404		-0.357944	0.3902966934220602	0.5609618617268246		-0.0569676	0.8970135711493741	0.9603218603350875		-0.614248	0.20396039223916923	0.3578619378089365		0.6744651840398745	0.16383213554952603	0.4044024474454015
TGME49_265820	Las1 family protein	V5BDW3	17.834309618544687	17.314076431204867	18.07890115138722	17.646114463896495	17.789785236713335	18.968560353581395	18.790988612801463	16.057210045808255	16.530497855862237	18.759195095737468	16.34147481414642	19.200274402199526	17.91100121709985	17.696658082936594	17.17884116195704	17.419776019868713	17.045979693763385	17.10804729628559	17.19467978370706	17.321327163049737	17.703052272821992	18.524024691529505	18.41256221322587	18.42749220218286	17.618999925324907	17.3496	17.211962405188153	17.786212258066747	17.572278526005718	17.699648644014587	17.97477916143435	17.822919879515545	17.648619900638657	17.860748286530125	17.657096915265036	16.896951469931828	17.758632696507355	18.08855761787506	17.4925	16.898097747349606	16.784103599965444	16.891534003137856	16.533952011797936	16.5616	16.890000551769617	17.672062533100608	16.291681110101592	16.21875127587929	16.43961895442811	16.607601644682386	17.001821429361723	16.487634974697944		-0.0680529	0.8785288140332694	0.914431		-1.38786	0.00444394	0.0174751		-0.246972	0.5467310165438937	0.7067764187964404		-0.238773	0.5366167599609787	0.6856074142665235		1.1567748861765246	0.00670051	0.054441		-0.874726	0.0544057	0.13341951044040273		-0.488468	0.2758170543057161	0.5466428481281583
TGME49_233820	DNA polymerase delta small subunit, putative	A0A0F7V1C5	20.930457123876387	20.980015797018986	20.535780152563852	21.20285736711658	20.818589608479925	22.53189352185911	21.851695736133287	21.798894889773806	21.40077147048047	21.396582091388915	21.553588199270663	20.79411838575411	21.535451280221366	21.743241587043087	21.268194639144305	21.356260447009184	21.72108233123715	21.166592327524448	21.76361359859053	21.986459444876616	20.813220477433084	22.204855255569186	21.522532557573818	21.57655037269864	21.47498503500629	22.0291	22.585877718522354	22.18907707309807	21.78540635687824	21.838438113161587	21.829538901434447	21.177072444450538	21.55585897929845	21.4739	21.039513571872895	21.946239771045718	21.488978859759193	21.152162353114463	20.904463021854085	20.60372435672729	20.696895050948363	20.698095396872397	21.8595	21.881453338501167	22.04940534736064	21.535443779155656	21.921402706752048	21.604493146347806	21.583045228659948	21.856133834420568	21.887740371346844	21.594654423573665		1.183203598538995	4.388852748125116e-6	3.347264296480938e-5		-1.02849	7.928084944420587e-5	6.679106639330328e-4		0.12619994657690015	0.5467320872939594	0.7067764187964404		-0.144228	0.4654909504861138	0.6279499675357084		-0.418948	0.0498582	0.20153169552066041		-0.227302	0.32044951004983663	0.4868983121622934		-0.535982	0.022232050400096775	0.11169055778984399
TGME49_217010	Putative CD2 antigen cytoplasmic tail-binding protein 2	A0A125YRA6	20.975916973557013	21.199773899697774	21.18076308497269	21.310838751804063	21.093787976843146	20.894006316427415	20.759601010579445	20.762616677840505	20.819199883592546	21.028033638033797	21.3328	20.880871330604975	21.120973034361327	21.12771743979485	21.268304271209537	21.248234148352964	21.312015362309467	21.21346150946914	21.365945315264298	21.25138817622168	21.374684042533964	20.823408078221625	20.966567518279376	20.969870322434645	20.942462265001573	21.09410539424171	21.157873372175303	20.693527158024793	20.869521805513756	21.0877	21.166577802604756	20.959451573951796	21.249691259618416	21.16624460279388	21.062051698387755	21.030440863502037	21.35743302423063	21.44965376437016	21.269052862009687	21.2537	21.22249892732713	20.86218493661569	21.07884004327773	20.90343071305999	20.907399443709778	20.999845745631447	20.94429255071259	20.760387265518204	20.71251500766906	21.061646171959076	21.216618511568583	21.490780912921437		-0.146018	0.2356328404500389	0.3464891069560722		0.18720252810484084	0.14758122988074016	0.2662783574388577		0.0676433	0.5473812716505865	0.7072760081635525		0.0816279	0.44182151343965137	0.6104454819639995		-0.0331589	0.7676806049309968	0.9034194902246417		-0.0394366	0.7469276458576173	0.8459187030130628		0.41004084958983356	0.00153607	0.016969939285836937
TGME49_248550	SPX domain-containing protein	V4ZQ52	19.264722828405596	19.20728152626119	19.183900897569274	19.268024369926408	19.294712905937644	19.326972962228254	19.19367747000394	19.302710027781046	19.0953	19.336621059829724	19.778876216858478	19.431469021542583	18.979736180692335	19.419936262760466	19.34859181494074	19.303934331320058	19.458299423644135	19.64840243577143	19.545102460227724	19.345986265600892	19.52791752171403	19.328216052274904	19.462281716476056	19.24091666604823	19.15461045523331	19.255798563735816	19.55080626388488	19.49588447409444	19.393716634297242	19.568174025252496	19.317562496189673	19.488716204698015	19.52809422613501	19.4785	19.430704787633076	19.49996396250075	19.423496580000055	19.407309591246083	19.45709172969523	18.62473658338397	19.54446875477094	19.003654008966038	19.30671612375758	19.453090031242162	19.595144372669452	19.267769060518496	19.310095569642584	20.09346739390385	19.52098946270791	19.53937769161135	19.86893571890859	19.857515566120533		0.3289432491923989	0.016043807695206618	0.0385841		-0.238886	0.0890635	0.18150793197375117		0.0731388	0.5476070410216092	0.7072760081635525		0.38949413508439434	0.00134157	0.0080908		-0.36549	0.00408651	0.0394669		-0.186109	0.16362907567094576	0.30366158176939173		0.027646116000457965	0.8343135018505106	0.9295702733932911
TGME49_229160	Palmitoyltransferase	V4Z5Q4	16.437179710895848	16.15487207977607	15.531889508552105	14.870382384220576	15.47982853541905	15.497243047272669	16.821296327239956	14.627699705471493	15.060009401722777	14.376201644321629	14.974578132709961	14.231213775336231	15.387376074856242	14.539019564738442	14.823128324629488	15.886039343662878	15.302498038233212	15.118518923154149	16.339176071616727	16.444813805982946	14.795126545584596	16.135355247342027	14.772668284628296	17.170317975287524	16.07282152719356	16.01978633126936	16.098063151946413	16.019755507321378	16.262284289510234	14.70629502392781	15.075114004328835	16.143539405915057	15.3803	15.558017708116717	14.586316977933388	15.87694522045023	16.215021022977353	16.532707436754784	13.798452062826716	15.473354085726337	14.960847960116036	14.530968579445524	15.39597403128807	15.541140705332248	15.029718379202276	15.218277471362939	15.245809040630839	14.854379196866752	14.802993558236125	15.226800811599423	15.044894043486083	14.056599447483675		0.2977937171339704	0.5461454408249916	0.6473791130980486		-1.0494	0.0463586	0.11109827720191018		0.27252	0.5476380141875345	0.7072760081635525		-0.489051	0.25493435392015695	0.41897374611848126		-0.136633	0.7626998168337162	0.903037		-0.70644	0.15608394133435696	0.2940667643317398		-0.461134	0.3513812611198729	0.6158650115847958
TGME49_244290	Adapter-related protein	V4ZCH6	21.59351019469112	21.572029441572433	21.469358928934426	21.4866	21.635441548937585	21.42421531178922	21.45234567119323	21.286923504157905	21.450374966603768	21.301146228052588	21.244269330340778	21.175526800327688	21.38412410941705	21.411599000263735	21.51076740778067	21.460136978373676	21.355164584603124	21.471136191918404	21.481798994305315	21.269341473799386	21.438196034734403	21.565356997341787	21.51504724645359	21.46608472657909	21.632460223206536	21.66447072371458	21.79535801988156	21.588475792209373	21.65768306538159	21.601414966365716	21.520704101232184	21.4407	21.55968836476564	21.533494887026606	21.440348059834022	21.33181733575457	21.20571221657177	21.47485500769077	21.422138392118065	21.43814123721505	21.327158288306613	21.65680789942477	21.52129964919179	21.340300458155845	21.537983984113225	21.533682182874095	21.481434650975913	21.422528649949165	21.304801141354382	21.32718478474782	21.37563724118464	21.523978288052042		0.00890438	0.9023201228440438	0.933517		-0.0707015	0.3537569480354439	0.507617		0.040143971295538705	0.5477158235581485	0.7072760081635525		-0.0921142	0.14741429375935097	0.28175939707720976		-0.0979967	0.14622525898420008	0.39174633962694694		-0.0773581	0.2893523371965791	0.45396499383321187		0.0365303	0.6150875353852138	0.8054087383475443
TGME49_201200	Zinc finger (CCCH type) motif-containing protein	B9PUV6	20.02768765660403	20.659241160488577	20.41030191761015	20.51686428799981	20.70806668152651	20.44429759776797	20.584365827937923	21.027347633169697	19.844062705647303	19.01253832721364	18.835205234160426	19.350320211517463	20.519675013120953	20.309668113659967	20.614769192722477	20.587201327556805	20.167309152906185	20.46185600551498	20.5361	20.724547340465712	19.775862504300925	20.140877377349767	20.02809884321543	20.10261673320224	20.535704761347972	20.345992878319777	23.181125720484523	22.533532378853657	20.330281910241993	20.29700291265177	20.35678075233467	20.0697	20.275815421875265	20.298128411234856	20.017111376357747	21.030127802726817	20.596874392009916	20.82533858200363	20.68986070880245	20.34093266862989	19.95050874567255	18.615809599092188	20.12716518997317	20.834382547552025	20.004274281312377	20.419150055832965	21.42071732100296	19.677648999231874	18.655149290445827	19.801131637919568	18.686634692827504	19.711101110511642		0.9253875413364838	0.0514835	0.10068710932212278		-0.566074	0.24799115777642158	0.39190731871706097		-0.257274	0.5477643445254978	0.7072760081635525		-1.2548	0.00305516	0.015195327411302728		-0.0458015	0.9146089464884781	0.9669548880164078		-0.828682	0.0799094	0.17926419830628126		-0.245612	0.5979301408682499	0.7926516766493061
TGME49_246170	ARID/BRIGHT DNA binding domain-containing protein	A0A125YPJ6	21.74354698622711	22.034565151383646	21.90009049249435	22.290236640155186	22.535715562899128	21.27927022430071	21.716276843889958	21.673298102151904	22.06397684192965	21.732694813086226	24.360373327546426	21.058052583363718	22.066446641595064	21.896552422881363	22.267573233358952	22.037055956005744	22.250220959191715	21.60110017072609	22.204396186867207	22.54801305566177	23.662894206459903	24.554085144265677	21.968295859311077	22.205645511818965	22.183930571750544	21.694572034803137	22.335843283657695	22.07872117421249	22.253914674482978	22.113957542650603	21.93025334991171	21.755174268919077	22.28679156366197	21.919949447416165	21.569158777060586	22.187905598979846	23.077258761555214	22.313757307873047	21.710013651262813	22.331632496675276	22.391148185246116	22.387998288357387	21.74095153616843	21.63116359039035	22.349312112076007	21.495799626649323	24.785999041292172	22.0158	21.893551962039552	21.882423108876303	24.721540893315982	21.907025673085876		0.0303855	0.9596872307351534	0.9723668597508714		-0.35773	0.5700542089432198	0.7002310157697745		0.33248208558244485	0.5479112773365926	0.7072989520733572		0.0834268	0.8727014480578617	0.9223920342723123		-0.180298	0.74418	0.8932104591916816		0.2694286901277181	0.6543777579818789	0.7776947273820517		0.5472881191590382	0.36484072230959486	0.6246332511646341
TGME49_206600	Sigma-70, region 3 protein	V4ZDH3	11.083309527285879	8.43914	13.779212907324355	7.945945001070875	7.4384245318124975	8.714036766595996	8.557479849344087	9.673537621186437	9.698720396311291	10.234461345651775	10.289808337421558	11.533868994798357	11.1539	8.08578	6.312784608839106	8.22451	8.190950918314524	11.882834403401977	11.009079213456673	9.461587250347506	8.740669763736692	10.044582144484675	10.907191902894404	10.398037169465614	10.450285630598389	12.306273578346854	13.310865267893357	12.89449306191338	9.33489	8.064663270892249	8.077064310225156	7.985309031946681	10.778090910921946	10.20366013738833	10.993689755590559	9.145361000498657	8.857904845568337	10.119594768977962	9.19649	9.43048	11.633959185792172	9.907648396113025	10.83250749400316	11.062232134926138	9.860820235842064	9.85371	10.47375777826002	12.284985207311419	10.27281860848464	11.272825538461634	6.85667	9.936814415673242		0.0925787	0.9332351107937956	0.9548571499825906		-0.125997	0.9131893625655974	0.9512105766809441		0.610935	0.548075	0.7073431010009129		-0.291783	0.7605676935832459	0.846603		0.31439190472436707	0.756893	0.9004442563065818		0.5868220625615859	0.5959776010232403	0.7332224990346582		-0.588108	0.5951746936965837	0.7913329835235796
TGME49_297840	DNA primase, large subunit	B9QHR4	20.37554943506658	19.8968	20.159173805651292	20.202981795484583	19.990684503669904	20.0817	20.015256554535746	19.9895	20.467813584849694	19.832063462745758	20.368448673641417	19.904471860269354	20.135129660574563	20.057319651442363	20.011025608196157	20.04588712384563	20.006673989998518	20.653127751394564	20.095648594655955	20.196900003491592	20.29638410461593	19.92431002492473	20.18941327640134	19.350362977981632	20.098772171001457	20.389762961294693	20.238374233497886	20.111282884036385	19.86323441406857	19.662439376619552	19.68347854311056	20.0738	19.982360707227087	20.158930397460523	20.26647321025267	19.685980495997157	20.642440680342183	20.036172594289788	20.150778501628317	21.243697848336723	20.47168706147857	20.40447932430969	20.08823938462438	20.129949785981474	20.478998430752846	20.230553709323168	20.362512199409544	20.296193765607434	20.079343185157242	20.39376682922235	18.044606861504825	19.948000109497748		-0.448571	0.11366799985958509	0.19193523503888005		0.8159067987977124	0.00740664	0.026217699507132028		0.15414601703749042	0.5491103552948374	0.7085127958516799		-0.505669	0.041388415313501556	0.11264775606244135		0.390817	0.13295461721978663	0.37233033810095467		0.5815767756585544	0.0421652	0.11079487582830294		0.022397680779896234	0.9361415811604766	0.971644
TGME49_210270	Uncharacterized protein	V4Z2Y4	17.609502797508974	17.006212715742677	17.241654304273858	16.101568186778543	17.445722845551245	10.528117362821272	15.05475202391826	15.087845925770484	14.720237172543449	14.806860829021922	14.305044643605598	15.291995304730658	16.88427890228362	16.867455512830823	17.680418648755953	15.7445	19.526448306329826	19.478198223645954	17.47158851775295	18.630016097744722	22.667891377041443	18.617821008727844	18.4547	17.864651923862738	17.630816709324492	18.802519540104676	22.604261834728973	22.51055460059009	18.14441287947283	18.2694	20.12991940038311	17.131340828638777	17.129556625006863	19.222142335251547	17.65787593796354	18.0792	22.46132520782902	19.42664686073499	16.66139273996182	14.4604	15.303936501170721	15.487480049620554	16.830280420605817	12.831453894449721	14.917324691992894	17.257333651067484	16.453606299931543	13.37372693170225	13.757553914494537	15.379003024099713	13.737602974673267	14.851590932079212		0.5740605423348306	0.6542933092762235	0.7410362278379731		-3.05805	0.026422034120601297	0.0717694		0.7046448508777345	0.5499255539375347	0.709397		-1.4381	0.1988960303961931	0.34763953477483356		0.5611389320656102	0.6337437654185691	0.8413044507714145		-1.99699	0.12389161831757903	0.24796436473211358		3.7837072375212166	0.00476814	0.0396212
TGME49_310750	Emp24/gp25L/p24 family protein	B6KAE3	26.39414608271118	26.567876750500872	26.369634068367972	26.28226569078842	26.433725341227188	26.314495655723512	26.493566584228915	26.35172495329759	26.34945576503587	26.62616663470672	26.23715854974209	26.478923057464996	26.77748115708941	26.499461074362728	26.464211212663976	26.62303000805953	26.5924	26.59247002471701	26.627377026382092	26.585975913316787	26.460090542617145	26.23908576366742	26.350685344929587	26.36616777019224	26.35625672826614	26.476326856790102	26.141650530608537	26.032505253168907	26.88129967626861	26.142104119288888	26.328451671519268	26.232192729163728	26.42861994624382	26.622579647756993	26.309138083031662	26.391837484747647	26.325025922287594	26.702475260709583	26.501010340811206	26.32360937020296	26.273319286968224	26.700395836214128	26.448362910359734	26.428444748659253	24.862033714384943	26.097166969615067	26.553767992372833	25.718834057824886	26.47965283595118	26.28331841264078	26.599838474562652	26.176665568889973		-0.354486	0.11127455878316238	0.18887240972749156		0.10439259603126416	0.6495216102899508	0.7653927992140673		0.12058095844072625	0.5504336217979394	0.7096837751791614		0.17370660289553186	0.36286480614582317	0.5338655772312003		0.17126413176352528	0.39735413248768803	0.6736567274001795		0.022911911075983227	0.9168334454766489	0.9552553657690961		0.20472	0.35313481310589145	0.6169388317164853
TGME49_289900	N-acetyltransferase 5, putative	B9PTL4	19.292091257262726	20.795158153281065	20.191089156838657	19.858687264647443	19.75640452090677	19.305246346384237	19.392405359540533	19.510570418150373	20.213831589472733	19.723205856837566	18.54905576189673	20.04914593615966	19.514978275352973	19.334077062513053	19.297733153094185	19.28734764630888	19.608003592069146	19.514743119995153	19.552943638133428	18.86549480577348	18.994888119914712	19.450826298132036	19.75938248780939	19.338726292497654	19.171327012220267	19.641176666923947	19.74637326347419	19.809694806037534	19.71	19.028943284763336	19.477772553977267	19.35536461041591	19.14444029231695	19.116673140191395	19.40307911468976	19.63103384914168	19.31188963333475	19.180107880141122	19.289426269530473	18.91485862467513	18.984947568306517	18.956983330533408	19.709232093857075	19.342193220052593	19.55236229169268	19.552049215412246	19.495442796803133	18.706517857963288	19.63421540688193	18.894554904632482	18.868062313721538	18.903825708139756		0.5779927490585237	0.018909892650888546	0.0444423		-0.477802	0.0605435	0.1352104497178574		-0.13109	0.5505193390682106	0.7096837751791614		-0.528821	0.0134637	0.0484728		0.632375	0.00575153	0.049225		-1.02642	8.46491742066786e-5	8.427979599195856e-4		0.00568724	0.9809814463720328	0.9915613400549546
TGME49_260140	Phosphomannose isomerase type I protein	V4ZDR4	22.083039975053623	22.148703574722227	21.927695963105577	21.925550559526485	22.108010225580955	21.62766424708351	21.593193924174393	21.47366203741931	21.60318091748296	21.60155210277459	21.644045794038327	21.318422557493037	21.846472984463524	21.873096531598677	21.823439517508533	21.84720768038318	22.022219661589567	21.72976715685101	21.774037147563185	21.611650962840343	21.96327699141743	21.46137659701155	21.757014810031563	21.638901348632423	21.781678802029468	21.71387656538699	21.704293646121194	21.611358230185928	21.93499949991064	21.879205044202735	21.78407359781454	21.787390902210966	21.907460646075577	22.00407768003558	21.628938833561087	21.63806777067206	21.94927560676571	21.723968680777475	21.633240374767617	22.251603718423155	22.15054518757507	21.882866389122604	21.76784453556214	21.66250369342911	22.077408537456563	21.72242667920672	21.792429349898413	21.63904569906272	21.63679813922247	21.482382591602587	21.220055375979705	21.377223084796746		-0.290483	0.005493	0.015601477873722602		0.4352622089473641	1.3371815903082487e-4	0.001017		0.054984811359204855	0.5505362814026803	0.7096837751791614		-0.333422	3.541571057875213e-4	0.00279045		0.0706994	0.44334525033569505	0.7113268651738254		0.056405038775839245	0.5736865761072338	0.7144661566438965		0.3176472055496191	0.00259441	0.025598221842150132
TGME49_250730	Putative 60S ribosomal protein L7-B	B6KHN2	21.726929980660103	21.838736783275827	21.62815431281549	21.754274749731472	21.76595173150357	21.86074291941481	22.060527864698734	21.854062389925325	21.81044105043354	21.730898652007333	21.633356841073727	21.441968621919415	21.494210554723637	21.223139712211058	21.692840950640452	21.63477590397804	21.716986009241865	21.600127178643525	21.67962689159743	21.416930604594185	21.826912484629105	22.00116907672038	22.141681857469166	21.884673375126724	22.18725949884638	21.772480093943216	21.862080933596104	21.523455626246744	21.839857125267244	21.715240853920093	21.63347714383329	21.674316352005206	21.452087412591958	21.653591443081957	21.643103466088256	21.589992664416762	21.38020094049419	21.619728864843793	21.607659053531272	21.431733283062854	21.2372	21.40539520960965	21.49864883030297	21.35623080996084	21.87275780965043	21.64117384662972	21.78429561305058	21.403220827059975	21.75978622494719	21.81230767505115	21.5672	21.54283495229228		0.2725018328340063	0.0207892	0.0479736		-0.695576	5.4136174314731e-7	1.0564204547111319e-5		0.0627623	0.5508431418954216	0.7099122252340148		-0.0135579	0.8910830636342866	0.9347836889772707		0.037102828105904706	0.7240198403732684	0.8851418912352247		-0.38469	0.00150089	0.00852581		-0.37272	0.00202998	0.020911287889721818
TGME49_221530	Uncharacterized protein	V5B2W0	16.184000480334674	16.908231881621578	16.639388723553168	16.34895340399139	15.803989077096556	15.721934653623206	16.291543706507753	16.275363724475202	16.41271602925397	16.38117010108014	16.98697226297139	16.57735386586954	17.060762491564535	16.831671347507836	17.62074644033718	16.556450701143227	17.130154619257283	17.428373622932533	15.799534252898258	17.527985515904902	16.970629330421858	16.35569867165615	16.37258957317564	15.899020657881778	15.939899905745161	18.202440757079422	17.687975021810168	17.562128123779395	17.821158530563423	17.347218986010375	17.77957641651846	17.586306587067376	15.941516181088256	17.030763924837988	17.13488812236872	18.462225045892332	17.739293589636816	16.464666175282765	15.974077424296894	16.767129834193817	17.044078605917036	16.984717641927173	16.462117089254228	15.668359040488932	17.044663319921284	16.821291320670646	16.461882219428972	16.25000056872596	15.833665267310153	16.20247638661356	16.618403844368324	15.881750702885746		-0.440313	0.28256379655620945	0.3973598741504373		0.790173	0.0685739	0.1490121311216835		-0.223399	0.5510079567567185	0.7099575461646566		-0.334403	0.34528276558336746	0.5166033946269181		0.43229371081301693	0.25118109911114295	0.5329204566960941		0.5550626473598719	0.17718364427237607	0.32117101490749134		0.9436764250932832	0.024335681570866633	0.1193036636365852
TGME49_254910	Uncharacterized protein	B6KNX2	16.73247172122147	16.123646936461093	15.65613093828033	16.704369116900594	16.5173	17.73149918747948	16.439997440478024	15.828692423573328	16.06321086374539	16.62817995470223	15.195350241402686	15.472535121689738	17.11863845883874	16.928651210909216	17.25884206146199	16.869695034404337	17.14315768221479	17.84407223920215	17.199375356225943	16.88343886092038	16.89639070013949	15.900143947787349	16.504237599375134	17.983874070001143	16.811408715674624	17.06484329760147	17.4492	16.691193166266324	17.538731153059167	17.401929987078027	17.354360598715466	17.140007484671507	17.329963420018444	17.070038887176658	17.139686074979494	15.62871200497575	17.415485768376172	17.32865510263541	17.365795506461204	16.355649109633692	15.969349399309245	16.564501444755425	16.181089766543643	18.476799777894556	16.599943519938844	16.00913805367249	16.480329158711644	15.690391664394612	16.413256634498524	16.56928014148634	16.115247927055915	16.183313680521827		0.45296007078610856	0.28383069725196547	0.3990389982417877		-0.503416	0.2551225327651657	0.40064553754575494		0.23015239763638462	0.5514854849505473	0.710382		-0.555162	0.13178940809941317	0.2595033436721994		-0.354479	0.3603355757619847	0.6437838867447401		-0.0502864	0.9046779974620559	0.9466876961785243		0.39706720572220533	0.34674761225109185	0.6121608026630053
TGME49_205120	Putative transmembrane protein	V5BCU2	5.797289150298573	6.4477654004293825	9.999718588621516	11.224676980817804	10.361639235787344	5.495330001465739	6.982402045521534	7.957248424773057	6.820632078666929	9.140087017212014	6.171700451063235	5.29994	10.964992585412546	7.636011646281341	9.56798	8.239640883758183	9.045676933365211	13.003621418609846	8.583513715337476	9.20238	6.360905633156914	10.09772578770007	7.091009199088276	5.564828566228112	6.448361255213138	11.976238741197132	5.758482068048377	11.405008996432867	11.622536849606057	6.532732052830998	7.6997478147219205	7.53253	7.385649028392343	8.766178737240992	7.944270109937955	9.48948	7.3076624425216785	11.00761073011836	6.333505868197381	8.309973496497937	9.349945187208263	5.561570006719194	7.5723860937563785	3.5751278553195176	7.202922825192427	7.768151277482975	6.67041	6.54504	8.15442	4.8042122165064605	9.737883529399644	10.926320631159365		-1.1827	0.45828274703652006	0.5702241133315119		0.4400150280843995	0.7913430159298301	0.872588		0.871101	0.5515966537859849	0.710382		1.475774064674388	0.2868367177036616	0.4552676243941495		-1.17548	0.4225032184253612	0.6941577029994833		-1.02572	0.5197479182709747	0.6700877753749698		2.279200168399475	0.15635149741199722	0.3932479378395117
TGME49_316120	GTPase	A0A125YML1	16.941195842941397	7.913912212045771	4.975558884526801	11.252159470635757	9.805069636750364	15.51197687218824	14.875369668772402	8.055733872251189	10.379328697123618	3.6982780852518466	-3.69449	2.3900014121139073	8.967861130754642	14.890028110103541	14.773653765540631	17.334628095576498	12.348341364633978	14.42787574964076	15.192547060875254	7.0312815455539095	11.371814208224212	8.742969734881026	10.652812475625497	10.287286084888663	6.1330852988479405	19.359302806851268	16.692291834945173	19.028017311072425	20.339340949886726	12.134754904553947	12.365445595446534	14.73049819603043	15.254427856724002	15.612226046823237	11.998353979474453	7.4206661758799095	12.134661184975105	10.712338617970346	11.314219706634077	10.089964822533961	5.8392730793062215	7.611079869122438	17.701100388924083	13.77590745314854	15.31996124718191	8.568968280856618	8.008866318914862	8.375315430753927	9.578827415942355	10.41506266411612	11.852727846763832	5.88874		4.828188147484327	0.0451145	0.0906595		-1.10727	0.6533947398414549	0.7686336402517308		1.2898317080867567	0.5518107203174837	0.71049		-3.45283	0.0956487	0.20735248343630563		-6.02886	0.0074835	0.058458838174577074		-2.33081	0.3249844383455759	0.49133483831595076		0.8485423555845752	0.7188150459497673	0.8683501415444355
TGME49_212820	Ubiquitin family domain-containing protein	B9QGK9	22.379212404359684	22.135930031765582	22.23014307774377	22.345175597595095	22.206509087951567	22.304071884515714	22.08708833461568	22.108540979581214	22.314682034740542	21.575974615887397	22.26111281109027	22.49705615080388	22.334721276734022	22.14670646782595	22.055993438175534	22.351639662721865	22.350815122328655	22.067068206243796	22.025076470922166	21.98469422963364	22.01622235892939	22.535993220708804	22.056443058908307	22.035088600528944	22.42266544143108	22.34946528993973	22.226832218754495	22.63943151413659	22.921094513490885	22.153877164312142	22.10572114281929	22.472836275811034	22.194235515457244	22.066772010945535	22.147302961809082	21.967266234725976	22.335130765286124	21.88552997604078	22.233160284801954	21.711611296838726	22.248714116497126	21.996182778501833	21.779164286134744	22.072374454772223	22.127232833483788	22.59360323728783	22.12430385027846	21.713281087067656	21.870093823593955	21.554076952273753	22.03924833320073	21.39988054296561		0.15383300177884252	0.3541678031977782	0.4723387458136954		-0.277045	0.11396056897144476	0.21981263673393148		-0.0904127	0.5521486109624161	0.7105721551317028		-0.42402	0.00465918	0.021208363705252614		0.44689025531018345	0.00490377	0.044238918823597734		-0.273891	0.1025344975522463	0.21595342638311568		0.0814081	0.622688	0.8095539835137011
TGME49_224510	Uncharacterized protein	V5BA46	18.765774687682388	19.179901821461534	19.699733590875994	18.7602	19.03589634236033	18.34342940449214	18.265081328317493	18.8449	18.957681134584497	18.562565770473583	19.143106369673784	18.228420393796092	18.906688183080114	18.761881477151306	18.812083205190113	18.948958607955234	18.87209299714791	18.612305832326335	18.70623174122271	19.040178240794013	18.872561429552718	20.09198286747671	18.314702015849747	19.040283911431573	17.950263262613667	18.063992362236874	18.32095474210783	18.12838201113911	18.289238242162924	19.067426518592953	19.172501714656313	18.926430654297675	19.167363749191523	19.024352770476582	18.731688612682362	18.937547184896466	19.018391000214457	19.143369918225382	18.96393325002348	20.225397691426103	19.725161588566426	19.112855925492717	18.468674052361536	19.39556424638336	18.743070127976512	19.51472893528991	18.896433326714764	19.997768306642826	19.107019050488418	19.390235285366494	19.72820587235285	19.297312487296658		-0.684111	0.0166285	0.0397457		0.8384970541521639	0.00552459	0.020792216540759578		-0.151167	0.5523864813929276	0.7105721551317028		0.5004140626842322	0.0412304	0.11243897051301913		-0.781165	0.00340998	0.034199725868601115		0.5994960871747033	0.0345109	0.0948227		0.37587683971294794	0.1783393911758361	0.4253425549124035
TGME49_306920	Uncharacterized protein	B6KVJ2	19.546296151164007	18.212824321661557	19.332284638947115	18.971180027422896	18.939915758485462	18.598866233537855	18.991938511380468	18.936845833412878	18.61200476789886	18.692473768662687	18.975182943081855	18.945611715676723	19.06671955188731	18.883323117037612	19.040608575748948	19.34194334316269	19.05566054242763	18.834061136046607	19.354571547823966	18.75960344366854	18.89003866045808	17.820991887722343	18.291638508068775	17.917190921919847	18.42587403643585	18.79918040125777	18.792861173389618	18.944838827337904	18.045840228061856	19.208282865027165	18.576126119007697	19.134671695191457	18.9682	19.10623532904563	19.03012105215698	18.32657512852824	18.44718849310496	18.989538315300372	19.229839296822966	19.084778212432063	19.08595961280453	19.016679487363678	18.828060213764196	18.85097959707167	18.29927484198423	18.727310398041674	18.13971785089754	18.736116383926653	20.28883226734262	19.223353519977003	19.14894750799095	18.948341487673243		-0.493404	0.0867903	0.15485949605273355		0.9485485989967266	0.00240287	0.010654323603774319		0.15491623981659686	0.5524620777754012	0.7105721551317028		0.7000496530302271	0.00627629	0.026622		-0.4628	0.0805402	0.2719101875023949		0.0619723	0.8269022649800267	0.8964792720314049		0.2351008332757658	0.40847088378226226	0.6608642470076761
TGME49_257790	Histone deacetylase HDAC4	A0A125YJU6	6.900429020404541	11.985	12.060683556527616	16.278161839546478	12.262297334906469	12.723927531235963	12.918846599324356	9.531718230630853	11.370426870442946	12.123025489416841	9.926070782345926	8.03647	13.219577417710491	9.226861864321549	8.774743974017724	14.70442009595495	11.441863160459624	9.357931496681953	14.362295829078713	16.208357656924804	10.834778530122161	13.366342546633962	10.32502430689783	12.490737613664326	17.10707458395735	14.267430903552997	13.68520861457449	14.535631240434155	14.272551311013684	14.229183260738827	15.049869587596435	11.765442147716104	9.246335699953182	12.020320584355689	12.811746557472778	9.42866	9.691640302371978	13.316	13.611588050464208	17.65656539750473	11.408307504957003	12.525301598237657	12.203263171699838	13.2846	12.697317604945441	8.96703	8.103577515118225	13.383681630836726	12.380922234436568	11.000517636735191	13.463098241261282	11.069780720496956		-2.81224	0.0994479	0.17244348349613514		0.5410967374447662	0.7583284622729701	0.8488566352017138		0.9189150870069085	0.5524909816667796	0.7105721551317028		1.2084504652039705	0.4082204036794752	0.5792731097561042		-1.8956	0.2233966485357205	0.49627588129071215		1.9660697897031536	0.24570034402270813	0.4064818984496525		-0.251337	0.8811392823509534	0.9506810930581224
TGME49_231200	Uncharacterized protein	B9Q4Z8	17.214596925188907	16.86115553074829	18.35040728326659	14.645205249104784	17.45901578714446	16.337706579295556	17.637996968432212	13.385969707224469	15.853833288182512	15.447016945101685	15.637646842830073	15.48365159068652	17.775901233999626	19.49413423571054	19.581881395040718	16.68859506919896	19.892582623297827	17.15328143462152	17.708591414230618	18.95784028852902	19.832362760914364	13.54176944369595	16.31291667318692	15.321869644040138	15.968925923777773	17.445914953814686	18.530823066480664	20.386199294840296	19.742276589767464	17.924666758213988	19.492111008597895	17.099744502113317	18.13709824662478	20.255369475801338	17.28527689034116	17.40394808454532	18.91827832514177	18.634365529586717	17.396427442949957	15.833249024415517	15.065993865450007	15.083765698899327	17.9148	16.76565723480587	17.765264270851723	19.980291971901188	18.83938000562283	13.493161619570285	13.017938680454211	15.524355766997353	14.70117459583846	12.72784663885446		2.9254114428344167	0.0018376	0.00623383		0.041299108413092256	0.9645217522790929	0.9784415082784911		0.4853597200608988	0.5525230526937163	0.7105721551317028		-4.36019	8.935815778888813e-7	2.275931497916053e-5		1.712641706357246	0.040344206141129546	0.17702313527950753		-1.57841	0.0806084	0.18046544081232532		2.8993944931321174	0.00199887	0.0207702
TGME49_364810	Toxoplasma gondii family A protein	V4Z288	20.057727153038464	20.390963241096948	20.68607327283987	20.829199816741962	20.502190135176228	19.174902461074552	19.54401107748074	18.73279938701929	20.276811302451044	20.25302651270357	20.41541085109283	20.189860292044386	13.174450653577082	16.31493126250106	16.72869276805835	14.011021452619737	12.759119180694864	15.470919740544272	14.776877461052921	12.855928806496852	11.529257954554733	14.031118227986664	18.051144808816126	18.885245221263183	18.11818275373996	16.407501519436124	16.357745828246593	17.117388824777557	16.27952853441986	16.25614366920001	16.914357067085707	14.051425145497573	15.231689495078946	16.956858903845745	10.668436224707994	15.207239322711184	15.49547374787795	14.844339367389582	15.052879083179402	19.016229492288872	16.33446305295717	16.000475772754445	18.49339109817896	16.141927217930988	14.443519175451872	16.905073786172334	19.46939902232016	15.413714097676566	16.035181617314347	16.194409631775397	15.998521698811679	14.141471785906262		-0.026394	0.9806814637408593	0.9864459396482266		-0.154367	0.8922949780699494	0.9378659162635296		-0.595428	0.552843	0.7108166935857085		-1.534	0.1092794097908881	0.2289265677180196		4.72712	2.1678961519560706e-5	5.734975520826784e-4		-3.37617	0.00321868	0.015331778757707073		-4.55293	1.2626489493269545e-4	0.0024346
TGME49_217520	Uncharacterized protein	B9PQA6	17.53657122226787	19.23583882698206	19.66280663664255	19.424773602729005	18.024977672380558	19.357274798971083	18.820479841801898	19.398080636986414	18.016238230960624	18.90262787970734	19.00384299308935	20.026354025994053	19.307305113800872	19.0211	19.03461122184239	19.481391090013375	19.276298539197462	19.205506219267924	17.856743893493498	18.710112223628215	19.34220764225374	18.45327471600853	19.160154698906084	19.237170272925567	18.164604108330337	19.978855236737253	19.51241207155263	19.93180897025689	20.034035152383076	18.83606924196691	19.630386857957994	19.851545724949474	19.118610456968355	19.323648102406487	18.736148758276343	18.53	19.05569173734903	19.193939977525538	19.44141613047192	17.91551288630449	18.367614015717525	17.78707911197673	18.82998435243126	19.585135194122365	18.405707175881773	18.98137784738102	17.990719730301265	18.101657390173873	18.20928170976747	18.267175301809857	17.657654586069338	18.36614138795439		0.7351828553572837	0.0644915	0.12100545278577193		-0.730399	0.0784908	0.1648697349112907		-0.212796	0.5532665370319896	0.7111942621566139		-0.638203	0.0638822	0.1546996217539346		0.8668837072828595	0.0190327	0.10932108929648089		-0.753592	0.0583253	0.14107303777507943		0.0321922	0.9342110907612569	0.971644
TGME49_312065	Uncharacterized protein	A0A125YMI1	19.967001450345286	18.591177212754953	18.01267205008075	18.65276628251913	20.82837449009672	20.125605522181047	19.865919611214096	21.009569041412114	18.36960544832233	18.35606254869048	22.139711117023182	18.532991699067164	19.251234695632007	19.307658391554874	19.307028297717807	19.2723	18.97945388067017	19.923806390685364	20.523892312081195	20.0564	19.339244981885606	20.224370979107846	20.266919797188294	18.211425125535825	19.579096017157823	19.023394359346483	18.985427307151433	19.38151254164608	18.369926506197146	19.606872983237054	19.402518701765153	19.612879762219407	19.779754586075228	19.314167862838254	19.678554293890343	19.905983186513815	19.45720308902331	19.825233402485004	19.416260320896797	18.5205	18.479950242551958	18.777020269024725	19.92389843849223	19.51702227948912	18.706601295091218	20.28717893016131	20.862938253974164	18.237763507149648	17.72477414652595	18.751138715350045	18.843814339078246	17.51617373504951		1.2670403834994453	0.027209457007477733	0.0599594		-0.977966	0.0988834	0.19719058491216943		0.30418489363721335	0.5535846229045591	0.7114361405832822		-1.64479	0.00133909	0.00808476		1.134859814645111	0.031058367648940592	0.15104406860177502		-0.617911	0.27134289290937547	0.4351215123280244		-1.11017	0.0515061	0.19737397535552276
TGME49_262700	TPR domain containing protein	V5B8E3	20.559046810585407	21.154984574448214	20.475922103396734	20.543182981778216	20.69058658452341	20.417588099643936	20.511104462101486	20.95355552218541	22.413494839719796	22.140842242539236	21.598398758829347	20.264715649226098	20.283794446817197	20.408948418155795	20.304304649683836	20.472951953854327	20.289841125776412	20.187404764748052	20.488876979063555	20.56068237376038	20.30721608502344	20.409644714771858	20.149225444516084	20.86610980032338	20.410824172704714	20.543403200736996	20.61524507160616	20.548249642621634	20.657881134892833	20.560740020040676	20.51230570415342	20.493845390881475	20.566091085169468	20.694516439639806	20.049167776068998	20.49094568722542	20.031956230394186	20.478078689067857	20.173948901049222	21.524835451697818	21.255131379895296	21.959232101801522	20.615890583541173	20.78140052821184	20.751722837394716	20.757123040585007	20.88465787870706	21.264130601231933	21.203404373248596	20.455490416597975	22.025181279143474	21.460579054488164		-0.821574	0.00262968	0.00836732		1.1207819447192051	1.445905889475813e-4	0.00108443		0.1412255938877216	0.5538960429970431	0.7114715448314455		0.523598	0.023526957914070803	0.0738302		0.3226057276365921	0.1799049191646032	0.43610417766505843		0.8949883668518233	0.00116237	0.0070146		-0.275448	0.2910238015162599	0.5625295930473135
TGME49_260150	Tetratricopeptide repeat-containing protein	B9QB75	17.468003788268582	19.42615160098103	15.411344304260345	16.254149950752137	15.637709693746281	14.076877234488565	16.24756537183908	15.145753793717953	15.543455788601186	15.194625587397313	14.414566686138489	15.594170144254361	18.9246	18.646788776191478	17.380900804157584	16.756085383648106	17.780538241740594	17.312172961721693	18.002740541270796	17.47993258525846	18.260264484788628	18.00341099831048	17.470713444206098	18.09568372779733	18.26948804468342	17.99151043076686	18.043315422074876	20.94238713459312	19.29193911956294	21.545999901002823	18.126444589352204	18.009721463402215	18.133773671220652	17.84183287483382	18.533270820150605	18.283192298863405	19.91894282920677	17.697014974316488	17.06824661428365	15.861767684473449	14.236372705034105	15.940147218505942	14.293314723139604	18.293326691967465	13.827771917925844	13.558178775055502	15.894134860739133	19.487397878622886	14.694849674559586	15.461175535382539	14.296043510237752	14.78570388196323		-0.17275	0.8608027564221945	0.9024996925460343		-2.61373	0.014237533008183116	0.043771707920653616		-0.536356	0.5540981700529228	0.7114715448314455		0.571689	0.503822	0.6585778658145017		-0.55833	0.5380486841255304	0.7826846512114516		-1.49338	0.13442438477001806	0.26346024731589796		2.7410462653763776	0.00756554	0.0548001
TGME49_297970	Aspartyl aminopeptidase	A0A125YW20	23.24267351738775	22.908745736639318	22.693580528739297	22.88622159675642	22.78951322879444	22.77877997002154	22.98732952443011	22.634087690328116	22.95227702408355	22.68576391614853	23.505765200289744	23.349671384253114	23.098766457801617	23.06990299705187	23.010421289211365	22.927330344760158	22.9321	23.022927768089858	22.975030356553248	23.611357421310828	23.508525656195566	23.09425018514439	22.820584672064882	22.71555089082201	22.874312678383056	22.974930152168128	22.35818869437486	22.515133739416463	22.96790328984966	23.151665669073445	22.8116	22.874393566681817	22.90249351722793	23.14654432327891	23.08179668530635	23.447365249122456	22.938982378410977	23.23312707073964	23.157520027171238	22.9962	23.46334650577664	23.147016067486568	22.38101389002219	23.227220022702063	22.61899573629789	22.807388048448374	22.982798435024584	23.383213253012087	22.795243961294844	22.88557426993063	23.001586158566788	22.50189452214456		-0.398717	0.048695873758569444	0.0962396		0.3260256386964535	0.1201107321276457	0.2287743892629523		0.10770201838724347	0.5541585778106635	0.7114715448314455		0.11001920649076524	0.5217168764897315	0.6725058597361687		0.20986694820395257	0.2516489299699998	0.5332070084878622		0.29805332363659787	0.1368058696782785	0.26698109136074594		0.20764464436697594	0.2968620481678175	0.5693749405879905
TGME49_245550	Putative transmembrane protein	B6KGL2	21.585774390267893	21.543402917436836	21.84461151649274	21.673741275632942	21.719295129402703	20.341923730110125	20.678921071458795	19.849827957895478	22.02040482733232	21.57644472540734	20.6439	21.509565250725295	21.311871395631805	21.289635557145317	21.976447312426146	21.670745912499896	21.35201973738382	21.608298231036827	21.746886523468667	21.12996562488658	21.00278034076419	20.87514208290596	20.49638039410233	20.62933422039297	20.975830653410434	22.344958330828952	22.196037732725536	20.156144762462056	21.42659283940263	21.843819013151773	21.483992397847494	21.977721622158434	21.817	21.47729383565789	21.42574663464952	20.76704330086679	22.000133211381616	21.865825716185498	21.70170497828957	21.090085252724435	20.886353541679874	20.8127	20.597430615175575	21.35074214044971	21.449689657610044	21.347018714369362	21.354281053837276	21.519643228961584	21.999273620304812	21.669301505642544	20.32971028846481	21.570304096528623		0.29011123996581745	0.38272810887774644	0.49983761607787724		0.18554935861965305	0.5924692305607817	0.7177790943696549		-0.180108	0.5542940862352697	0.7114715448314455		0.1978141116920824	0.49121259480595747	0.6487892352043954		0.019921780713666237	0.9477468584737385	0.9794040001891285		-0.743644	0.028782807720401316	0.0827374		1.2299197298625906	5.279973820996336e-4	0.00773079
TGME49_286800	Deubiquitinating enzyme MINDY-3	V4YQX6	20.75205986734283	20.87195927643966	20.890595150478248	20.597792139306847	20.57886449136248	20.801408689158734	20.682980932249933	20.878466771495198	19.11978712912893	20.864505938281617	20.804975705932343	20.952050605490065	20.74996850129758	20.761950004626122	20.693412606706033	20.519092589892047	21.09019870311306	21.042238452740747	20.969355013190622	20.563128523797275	20.581397623565792	21.129798131308796	21.293223152269874	20.776682062166174	20.83950135189876	20.96201074842091	21.562878196597303	21.076840429959276	21.319330243026705	20.976345850021467	20.55590873125783	20.74181286528291	20.856386873420178	20.77849505019065	20.836626971573452	20.33556725137324	20.663041216189377	20.67680211827974	20.690657019370555	20.79352856109808	20.90034035270636	20.82289958871535	20.187567245600448	20.426217418240917	20.632545465283663	19.934683128576047	21.182352361525062	20.068879704884203	20.581251515053587	20.076018368263938	19.734621437074566	21.01348027102197		-0.36625	0.18400765685457446	0.2843188287064474		-0.170878	0.5502042578813067	0.6849098695517244		0.14849098796634053	0.5544284921453084	0.7114715448314455		-0.177823	0.45329155230873186	0.6188542858246361		0.14047958544858474	0.575916	0.8095297969363837		0.10066864918726282	0.71245	0.8193956960643581		-0.0246943	0.9279087890873627	0.9695150790006485
TGME49_229900	Macro domain-containing protein	A0A0F7V1S4	19.06445798423961	19.07143017808992	19.29009259639166	18.971730270156804	19.250043803473524	19.33794742249828	19.489587368358663	18.839105836316058	19.799480093390144	19.51997749819968	19.74590225442411	20.10136506096419	18.959527409321318	19.045033620433706	18.51459194802237	18.540988707723614	18.641177224144066	19.676227176731643	18.869032893048796	18.58519376016602	18.41057688863311	18.849327990487637	19.046852820960012	18.78382578144395	19.081562826132547	19.083761217034528	18.587078870988414	18.174470941084664	18.411354003789278	18.66696887814411	18.953983856123685	19.032417201752743	18.522118273981746	18.806654724493782	18.55698165179536	18.947855830912168	19.325714807808083	18.756077138035558	18.25773618082978	19.609226838987162	19.61447561164531	19.405926595278544	18.989078848494046	19.012806939436807	19.306357355639303	19.297101270327722	18.955980448165477	18.869874967232334	19.669678240654456	19.11546920300851	19.55025331846199	19.199678083785372		-0.430945	0.048873747641857805	0.0965138		0.6028173272143036	0.00955327	0.032054962967783374		0.11638455776870771	0.5545609808947383	0.7114715448314455		0.16872579021586276	0.3648141591169184	0.5358697251406237		0.5106904641160028	0.012208249676314814	0.0810332		0.41365871550003774	0.0582415	0.14093257736478298		-0.48195	0.0284422	0.1327789043063155
TGME49_300000	60S ribosomal protein L18, putative	B6KV50	26.372305579952886	26.568737775834975	26.080632279824407	26.608025411349765	26.26056984175058	27.276096974611235	27.263897622424167	27.52728675587688	26.581614435180008	26.523925078679326	26.710768583869026	26.185359474256764	27.186673101780734	26.961508823886874	26.98713680670923	27.05054921816945	26.991558605202215	27.378663773010217	27.150564437209262	26.868844355643333	26.764705204005523	26.452847123096376	26.717318919034675	26.672180967378324	26.46481865986418	26.695833480749165	27.20807624274626	27.021182784051362	26.691611877013187	26.855818689150176	27.030734744001585	26.776427044865123	26.833432255195405	26.823	26.73867794469922	27.044752160172898	27.331677514153697	26.996717780771824	26.713819648431297	26.485395250435047	26.55201049333465	26.94449236187309	27.238717258542465	27.033822460600817	27.168043130351663	27.197253700154405	27.10042185364211	27.053436128317557	26.63563845975286	26.775009602664383	26.754308236835946	27.05668663502933		0.48701897877735334	9.964848707055187e-4	0.00365489		0.0838413	0.5647259309974462	0.6964953148968503		0.0755654	0.5546247263561233	0.7114715448314455		-0.292636	0.018496948071924556	0.0612072		-0.354599	0.00766013	0.059499133557942646		0.2825785241384118	0.046802	0.11998488015084983		-0.320275	0.025122581080947146	0.12228555911045917
TGME49_220360	FAD binding domain-containing protein	V4Z7L4	20.63705267766867	20.572947884338163	20.603599788726818	20.542924139806928	20.698695626887528	20.83896278130713	20.657783760006176	20.758487099060083	21.1797	20.867366113616313	21.44778096505228	20.754142367393996	20.811960013087266	20.874829407946294	20.806301720592487	20.844297216708355	20.879953893060772	21.079589662228656	21.11844697493511	20.904069786305335	21.053910229108588	20.51311637317697	20.718083223040303	20.482923190019704	20.61933038988129	21.10271398970186	20.84947202758468	20.897120115128907	20.902442638662627	21.201147502692372	21.094744862443676	21.061817704270126	21.182443088534498	21.09764353153524	21.071704696701516	20.956616105543688	21.033592709288705	20.904617030443617	20.903196108050636	21.09034890367809	21.115117503296347	21.066711647668257	20.546420150452263	20.60666042520674	20.53284177632979	20.7507	20.66886288608719	20.728986096310166	20.812	20.965843442552355	21.502452675319603	20.488268140216398		-0.469625	2.7836524607013235e-4	0.00122044		0.507363	1.8573081922013663e-4	0.00131744		0.0650588	0.5546515750338643	0.7114715448314455		0.2784167050703097	0.00971922	0.037639632044440166		0.16271689298369552	0.14356967955474548	0.3870129814405279		0.4796819947286082	2.142312356702006e-4	0.00181881		0.0917239	0.4448114262009262	0.6870511383339076
TGME49_271300	DNA-directed RNA polymerase II RPB7	B9PI55	21.099146466699672	21.449478906342996	21.109689909496367	20.894074730584393	21.06648766627464	21.220285236075277	21.536239126921217	21.64071968341807	20.84807744299311	20.88274106167252	20.47737656046916	20.390755957528867	21.226425965660688	20.865452124468675	21.284799960887128	21.43762257371042	21.592277631532767	21.34827461459782	21.585524948776026	21.24894561828519	21.01741145619846	21.208966934950148	20.98116809803215	21.084352770399704	21.117545853245154	20.775004266374076	21.363638343164766	21.448333551479074	21.161188144332257	20.63409638850274	21.498037526745748	20.911970344909072	21.3644	21.300592518459325	21.140285553610184	21.51494132179016	21.776235202976075	21.463118544966683	21.256867826260724	20.752731775117056	20.751469703013868	21.318562675545905	22.02289584973824	21.01310062829571	21.695114842630694	21.1598	21.379121128771857	21.692948874006085	20.664028227593015	21.327317736994203	21.117508733659584	20.182082302470214		0.5130839877656328	0.0369355	0.0771261		-0.157087	0.5320758942941296	0.6706902302928921		-0.130251	0.5551789770696445	0.7119812830054738		-0.457228	0.0320358	0.0933624		-0.347039	0.12027708615470437	0.35052545172068184		-0.182854	0.44734145356307553	0.6090606165368975		-0.184432	0.4434564137564383	0.6861733036819034
TGME49_265240	Uncharacterized protein	V5BE34	19.835700517288316	19.964432449976904	20.120803860746648	19.626800627013722	19.8622	19.32566254351216	19.65519245337675	19.727897595835543	20.230797888576227	20.001625429681518	20.795330796248862	19.106737335655602	19.530540429360023	19.553921691261905	20.08277266115916	19.718218048247422	19.610496726926662	19.44353727013622	19.51420282234099	19.684326156581434	19.70358976926186	19.399077310136867	19.698595448969293	19.716170147397285	19.65245411895605	19.915834874544366	19.35046577333008	19.95648145428484	19.749376948620316	20.205828793239768	19.894247783747012	20.174026750348645	20.34324694364009	19.978526667216514	19.7924	19.65623631407575	19.593094486989244	19.926026988009383	19.633183241732127	20.052686194091258	21.89648463513698	21.17233464196445	19.57826635234106	19.582761316018974	20.0442	19.800630155555346	19.69745021902596	19.68718901911012	19.993420124954802	19.80032032422205	20.672804639474485	20.009214942644483		-1.29983	3.5148051497223765e-6	2.7373044882221404e-5		1.4239275673660288	1.5088584552114927e-6	2.4812339041255654e-5		-0.13378	0.5558789444865984	0.7124360466715864		0.2919185017203816	0.17647642181693965	0.3210581016177945		0.00103305	0.996364	0.9994668290677247		1.1585158713372117	2.369512227472767e-5	2.9223984138830795e-4		0.12960571381621122	0.6000428250352761	0.7940634388335359
TGME49_246540	Cytochrome C1, putative	A0A125YTU4	24.625712924539314	24.77129780623396	24.686804530411884	24.525728775994402	24.63343470819362	25.112494288709264	25.067156846227284	24.89322160565228	24.956121220250814	24.970041028524314	24.80318960421544	24.85613998317163	24.74615896525028	24.902969155370933	24.855769799861065	24.838051782137576	24.9236	24.902616469164727	24.389642853258778	24.728872172736864	24.78349276619192	24.67006093738423	24.833797013651576	24.712837886381223	24.82083631335332	24.676631807370214	24.0531	24.323603202513986	24.549309266555902	24.503465985789695	24.614203313899978	24.544615852649073	24.420630277717144	24.683	24.73641023337533	24.820764560193915	24.274396144810915	24.5898	24.734316002389612	24.870006021350726	24.806739492596506	24.528294025879575	24.983898110859563	25.0853	24.833308060497437	25.009030500403902	24.75855269150035	24.85529774241283	25.135964920083822	24.812568874660123	24.958808050856696	24.76390550640275		0.1989982234355736	0.12841299758655378	0.21167812877400125		-0.0243699	0.8568679711698908	0.9159420287988287		0.0700142	0.5559152522516935	0.7124360466715864		-0.0287024	0.7975783291965688	0.8745572548418924		-0.00893606	0.9399673566390115	0.9778409418671444		0.0864174	0.5045673459688251	0.657703		-0.17098	0.18993643327288023	0.43978516219970065
TGME49_314020	Putative transmembrane protein	A0A125YK83	20.016522251103282	20.342836149886374	20.231140028080794	20.42481272284681	20.292796042744797	20.757985981600925	20.693405307669742	20.274674059806088	20.772961797311385	20.865817779497696	21.163494496641786	20.589660451068042	21.075588391482164	20.635561586652905	20.926839335051085	20.847828597162838	20.893861583048974	20.89661772855228	21.08492774065931	20.525398585963273	20.82726644388336	19.98887546989365	20.73310420247104	20.7051	20.65042439188676	20.421255415628515	20.36787896464603	20.095839065500748	20.11501400798572	20.901726920859936	20.754573634360973	20.823832926565466	20.656759679703057	20.81860664107345	20.717270273479805	20.690864377438956	20.89598923173147	20.70386559419991	20.74015098772181	20.913394180147627	20.768896503466156	21.06354069427326	20.45389032604782	20.361540224403107	19.892422358631123	20.28545811466266	20.759408674758497	20.41684464356093	20.88775332501416	20.889108355036996	20.95317382166682	20.900610306146817		-0.564733	6.512735760748346e-4	0.00254923		0.39589597095800855	0.017913464676665776	0.0525974		0.0839245	0.5559238910569191	0.7124360466715864		0.45895415058449984	0.00126927	0.00778336		0.0384855	0.7867931414959297	0.9137813876631413		0.6536556870299393	1.095909249077236e-4	0.00103291		0.3005807823206652	0.057233342807945134	0.21334907094370834
TGME49_275830	Putative 3'-5' exonuclease	V4Z429	12.245428366916705	11.927951079523531	13.610059029751284	13.563271848579724	10.79159329250163	9.411263631869543	15.167964349855101	13.568753871239993	15.32598575582467	11.488374523118953	9.927870826751118	12.027455386435989	13.90130568272453	17.693581552087096	18.17475033167223	11.863616894716872	13.003231351708292	14.512008528025731	16.930064523377972	11.219874629626398	14.761932199585988	15.037130448922778	11.18281092644324	9.876213957524211	14.346162472725185	16.280501050829763	14.75509836315249	16.706038650478277	17.237367302864044	16.33455465809699	11.827655533360872	9.796731371995527	14.727455726318496	11.463985130905998	13.866240088135124	13.200486093134487	10.590489345763434	14.222415645831383	15.687213733285748	14.658432555458484	13.075579503210186	10.27061830727807	11.292874260007034	12.797842406486621	13.759015790498651	10.473561408288901	15.151323345529432	15.218352649523062	11.728821277741146	15.29223248678868	14.6294	14.454249433073738		0.026713320179876376	0.9863081366163926	0.9897422312830064		0.0576307	0.9717604626213076	0.9825263744393433		0.8426009889239889	0.5564408544422886	0.7129317077505785		1.5696778943425578	0.2478590830744083	0.40918792249486274		-2.07218	0.1520365473870599	0.39988094788258405		0.24054939852767276	0.8772060959035439	0.9270902041782965		2.2113032115935916	0.16011422803306455	0.3982734637536925
TGME49_244000	DEAD/DEAH box helicase domain-containing protein	B9QJM1	20.949695619551576	20.721961889692302	20.792854716441994	20.88459023360906	20.74102982080459	20.941345955190044	20.733030194256813	21.00202662247205	21.389922696620864	20.855565173275657	21.521287255921784	20.95538578053926	21.02278512024037	20.984064290981557	20.843551690257208	20.79777378488344	20.79364437033602	20.85509773223778	20.814097532939968	20.41653610996857	20.607619533856457	21.230036371288122	20.991909421460406	21.075898249421357	20.987620002999762	20.58871885180117	20.635864038287792	20.549843457479213	20.648354804799105	20.75419275700648	20.83129321638441	20.8233	20.875794236298432	20.792711372083716	20.843527930272387	20.37598401391807	20.531695329940753	20.559276147619634	20.70475285962027	20.298749038225672	21.100982194821327	20.61129985773298	20.671816234155123	20.77375346617535	20.696377956487638	20.917835729472102	20.924820213172737	20.740653666889195	20.79827203094826	20.719552166780318	21.115025019672636	20.742116623726112		0.12657702296592532	0.33266359724559846	0.4504613893464138		-0.401022	0.00482618	0.018649173728498798		0.0702905	0.5567671815510826	0.7131829441342055		0.0262032	0.8159631499129718	0.8872546086027469		0.3574163249860902	0.0042851	0.0405972		-0.147683	0.2592591399799747	0.42247848704095864		-0.00377041	0.9768555522778304	0.9897990713135153
TGME49_216450	Proteasome subunit alpha type	B6KT24	25.087470256642895	25.26645415261296	25.1809	25.578617859126446	25.184289987189253	26.06297137550837	25.46696143804597	25.6202	25.27411317748026	24.899738548460014	25.119092683462426	26.52018006117506	25.23569205224335	25.3815	25.24784368514539	25.419849652932626	25.54332040101898	25.32191914917081	25.348627701764627	25.32341803414019	25.339182803128764	26.012256490592435	25.39032530113083	25.25928099398788	25.15444120988097	25.384479141514696	25.327782411159276	25.439477407677742	25.384964446194438	24.961212061376706	25.228113633665153	25.34335758898093	25.145025812272152	25.192960383431434	25.509616167952622	25.65660372210141	25.55994434810281	25.240921577059133	25.27340970587497	25.07004368346945	25.826579794748795	25.490647344589945	25.53852682949828	25.685122412927058	25.565038508167753	25.641574536767656	25.34148280399416	25.8226	25.145239171246345	25.085584019698473	25.952787049412947	25.370841275129834		0.0919254	0.6654654902827484	0.7510488509456574		0.00834761	0.9700202222650928	0.9816726551697742		-0.114812	0.5569473247664867	0.7132468546354725		-0.0789458	0.6680823662349774	0.7859117158974729		-0.0221221	0.9097206352040541	0.9650153948847282		0.20287010322097387	0.34194121604156835	0.5085470122334678		-0.35107	0.10347894780540462	0.3074610516453585
TGME49_226068	DnaJ domain-containing protein	V4ZB16	23.193023505201843	23.130311379593167	23.10219480149071	23.112320754221756	23.218465401083492	23.224462006175557	23.232704109016332	22.943574216726326	23.183307189570378	22.98186237134368	22.871331047508498	23.00684309721955	23.113323501001638	23.105695084761756	23.140187989588114	23.10221458100198	23.08529255768289	23.06644683296802	23.163574393137814	23.056171833413266	22.93316451309063	23.325987050188616	22.972575321993695	22.98265705373374	23.234711910025197	22.972547600359135	22.945411206688085	22.58776349350388	23.001415178439935	23.101305602710923	23.04220923171014	23.114802565151976	22.94238972028525	23.10523174638432	23.161785939831013	23.081107560786265	23.10941142796174	23.077192841582793	23.072169864232194	23.04145030753491	23.0774	22.915335380989248	23.01814419954035	23.042435262081874	23.115514560778664	23.147478070655374	23.1325	22.962790042585013	23.14507885299586	23.048403464911566	23.30941236002645	22.911432285051482		0.0798292	0.34599787962752715	0.4646111792153847		-0.117596	0.18653217735309582	0.31970272400173794		-0.0454941	0.5575485410019301	0.71385		-0.0157931	0.8287446232696875	0.8956395415482156		-0.0645875	0.40598072369001137	0.6813675669802949		-0.139876	0.1021589680372375	0.21566018079102256		-0.0242374	0.7737789586748248	0.8971445220629558
TGME49_211710	TB2/DP1, HVA22 domain-containing protein	A0A125YSH9	24.85557566568295	25.086659031248722	24.98705785258567	24.99322823623485	25.025098873589727	24.91561436040932	25.159845384446932	24.854781575246868	24.971171933947993	25.104824426488612	24.809785127688478	24.755531921360884	24.964451314750207	24.850444029548555	25.13300101619955	25.07694759721023	25.05558630558314	24.274522795117868	23.871187286415534	25.252405094281094	25.25892315648199	24.41159583813989	24.529983459958814	24.597818137523866	24.756734142899475	24.68926505303623	23.672279888228452	24.10408216223356	24.58824376501969	24.86360121763238	24.769956661194712	24.52985720691209	24.789869972566514	25.083	24.943799476082425	25.03444701923297	23.933951278437867	25.046129942140908	25.01496456063139	25.102026468651502	24.845269456887166	24.890819069680866	25.048239292244958	24.99543714612539	25.006642610983818	25.220256972496976	24.96015420077432	24.55564486211464	24.992652116957267	24.966716980149428	24.66993418317454	24.697114193757812		0.10010771278523833	0.6792233016951394	0.7623338389183406		0.3720054371093404	0.14617791524895324	0.2642688226818316		-0.130399	0.5579874630245496	0.7141713166266415		-0.269734	0.20197643420815908	0.3520123977478928		0.13391588514075892	0.5474603294768343	0.7894037477083672		-0.0434856	0.8573322089173495	0.9146213084027675		0.0393389	0.8708064808006613	0.9458788523305607
TGME49_209920A	PAN domain-containing protein (Fragment)	V4ZAX9	18.85479078929445	13.306901210931875	15.957238925757222	19.29119567295794	9.524807106302056	17.32450955057626	18.76331646980415	15.256995357428508	19.421333150815627	21.223725574154685	15.772592019740852	15.662096440759791	21.486629203972093	18.53955515040217	20.47006690904128	16.82181271913848	19.205421593521564	14.264613977338993	18.776087746774788	12.083861053388905	13.55464178616098	22.19731269509947	14.507783608813272	21.606302518360984	21.80957591676821	16.283188939326763	11.1482	17.68060227568068	19.88012494549531	18.225840158848303	20.533652334881175	14.154548713317574	16.453945150065522	14.923719769863993	15.417136562081268	9.38902	18.27268073483281	15.968635478309684	19.78912347817638	24.594858334679166	24.030158036468585	25.01682661742283	17.97720505667794	13.509933407527287	14.90445327288161	14.891742670574196	14.737682583117795	16.889651202563275	13.848549272067697	17.948279041622317	16.43463964250873	16.89042350915726		-9.34308	3.3549834085077393e-5	1.9649079299452813e-4		4.517037311429711	0.038485999587918714	0.0957952		-1.09752	0.5581366092111868	0.7141713166266415		1.19811	0.4980167988999612	0.6544392088409312		1.6176282627838852	0.389142	0.666964		9.160294255141487	4.4950090887376565e-5	4.913107738508465e-4		2.1897566559454766	0.285349	0.5558780110531047
TGME49_267590	Putative transmembrane protein	V4ZDT2	20.036100693671628	21.788103564218943	20.341004648481423	20.269799419381314	21.111185754530354	20.53972524685787	20.671310681419477	20.267088739890546	20.228603680020974	20.59042961563057	20.786151096853573	20.701398714954898	20.703786343513904	20.980598686467197	21.29079663614464	20.84607413503886	20.369530205058467	21.824336969420308	21.273178494971226	21.02576407770782	20.861212389599316	20.68396193658141	20.83874791866984	20.551411657794162	20.15727054430066	21.50290612358137	20.938466653523832	21.02187422628785	21.49541216051192	21.332111121863434	21.609056663533558	21.672687831059896	21.8386	20.56921064114517	21.015723215429574	20.65198103103136	21.216327718586236	21.258867903004415	21.289996239502308	20.019027066115086	20.017097593184964	20.73704080811254	20.666192345837672	20.42212071791368	20.37690204053589	20.579442628717196	20.68643691593857	20.76558237491117	20.769063322617676	21.04041089411919	20.295580479437376	21.12890921597611		0.28849710731773115	0.3324482325322863	0.4504613893464138		-0.300126	0.33497754623000287	0.4899240398176525		0.15954376141389304	0.5582201824393608	0.7141713166266415		0.2536903276237048	0.32514195977512395	0.4936172364093648		-0.223263	0.4134687665176078	0.6861641532983322		-0.451517	0.13222230185704356	0.25988848706718254		0.3454489785219721	0.24691782054201658	0.5117797067706596
TGME49_264650	Phosphoacetylglucosamine mutase	B9QEX2	21.032086159618764	20.645983082520324	20.774131103262135	20.98461540212292	20.90770505414269	21.117083281753395	21.029457864730368	20.820334418244215	20.869404526166385	20.780693002244597	21.06282945496516	20.835352235498767	21.08699773432162	21.24576234515233	21.168567889236137	21.179013845201354	21.225293573603196	20.882113967687182	20.869640029180445	20.791600406068326	20.814619217554657	21.12747292222435	21.2824	21.319184647742247	21.25712843381777	20.76378414167762	20.8141	20.81866725947762	20.83900075673806	20.786432348796524	20.83957242571018	20.602340170180618	20.64429007587728	20.761559835819178	20.661950582104573	20.904505835661425	20.905448215918582	20.78658071616914	20.66736274559539	20.93335779901814	21.389933353718334	20.728	20.90372404039941	20.91456215391539	20.89010375114664	20.863088534119477	20.857164828667017	21.241731566699038	20.726592695163923	21.036526207680836	21.203660950032194	21.04953200998122		-0.131379	0.19692164427099673	0.29972025574075395		-0.229446	0.034000028493967986	0.0871241		0.0543238	0.5583747980194826	0.7141713166266415		0.1658800242618561	0.0626119	0.1531550165534275		-0.164539	0.0809031	0.27229574305081405		0.14820346430602882	0.1465201097367488	0.2812282232451582		0.19216855592692994	0.061790511335356235	0.22144295816257248
TGME49_232510	RING finger protein	B6KJU7	18.532947312601372	17.55045750326913	18.840065918699707	18.78655354470036	19.493251102753888	19.995246588469733	18.51736756766939	17.78659909198177	17.79798780311234	17.86629751885321	17.24836573883441	17.522774796550358	17.8495	17.398633734962637	18.53283479556991	18.251778217554488	17.777451273260276	18.497453377293056	18.717899021964826	19.807505946542314	18.72807346920765	18.985645970725933	19.324249640870065	19.508716616437134	19.054828722457557	18.791216347761996	18.939474312095086	18.45025205338284	18.5264	17.783803825855856	18.66873996693232	18.343444308473046	18.434339855382802	19.126957061810636	18.298773239656278	18.72269973299705	18.514239359686705	19.247123077318598	18.19892015793893	17.49184252337779	17.713794811814296	17.4211	18.303556896026862	19.07593177079054	17.180134409203774	20.11386639896405	16.91808674004716	17.600105199916488	19.257314425593137	22.431219515943923	17.643978135522886	17.730881487384384		0.7760673055638456	0.22473864492692786	0.332973		-1.67611	0.014564246414586667	0.0444311		0.3413818402324509	0.558452	0.7141713166266415		0.6143845098656833	0.2664410511098009	0.4326901529885141		-1.32384	0.027054179219621808	0.13816096538037345		-1.09841	0.0883345	0.19333315247072855		-0.804371	0.20856265539761615	0.46464161959208544
TGME49_236780	Zinc finger, C3HC4 type (RING finger) domain-containing protein	B9Q6K2	18.96439347556572	19.025578515458207	18.929433459931353	19.034934876800428	19.111005854706967	18.685534472563063	18.68139138695925	18.77759860499569	18.57414878210072	19.33797832712822	19.525939526725693	18.683166029948588	18.654757909838544	18.619829335175076	18.621873081933472	18.589553743769507	18.99189662950858	18.612176467653754	18.760029164997434	18.571573427495018	18.69608733480578	18.187745395839123	18.8423	18.879474809375346	18.506427156704085	18.995179419499358	18.63663398602305	18.951178619281997	19.158923841712138	18.997717657734476	18.864717847254568	18.89513077535056	18.910824091239753	18.774726005517564	18.731132394432436	18.789302269944564	18.651986899439557	18.906513908671393	18.696596242759057	18.66529523394373	18.918381523599134	19.20552326779874	18.272770256767664	18.369846061827005	18.333732047850482	18.8826	18.882993706214634	18.584923041740286	18.828499321370877	18.643090609249832	18.95490121433682	18.817008025333458		-0.381343	0.0355697	0.074714		0.3257508845218524	0.0834775	0.17276002058544596		-0.0951397	0.5589803579455508	0.7146804669880542		0.21729408570469388	0.16075637189399322	0.3012669036589688		0.2646237240695548	0.10855104794280074	0.32809265791984943		-0.0833359	0.6380040230452052	0.7671739196740325		-0.0192593	0.9133115823311047	0.9651264450079241
TGME49_270090	Putative regulator of nonsense transcripts protein 1	V5BMH7	17.98541771399055	18.300164254385564	18.395000726653926	18.940524182315308	18.68080197123402	19.709983992005313	19.188849343203934	19.430544783428566	19.820173819518324	18.997751720270955	19.62992159941321	19.359013645797436	18.427169335445967	18.591739775067204	18.270269737522916	18.466859316910515	18.245270345375786	18.200806537427702	18.895335709430164	18.257197667658282	18.804575413653538	18.56901083967714	18.84631696382032	18.888118284411636	18.662053865292584	18.674377639577457	18.704833909639767	18.774178137067295	18.00474817267704	18.925323852330763	18.426237104368063	18.454678635388568	18.85286755188678	18.752779940242128	18.86249440781087	18.54486946767649	18.433104369747205	18.70284617919232	18.767319714155654	19.709062766081082	19.57093880473503	19.99456966036129	18.51310872127125	18.278636065049163	19.557638827024384	18.531729292576877	18.999934659945218	19.233552354444114	19.597625589304144	19.469311361035274	20.286537064548796	19.856964927837414		-0.981981	8.444633924814523e-5	4.3349757105841906e-4		1.0168154220920513	9.677820200678107e-5	7.84120213700873e-4		-0.122648	0.5592416826249158	0.7148476783506159		0.9125887462605711	3.0466862250030564e-5	4.129617269335826e-4		-0.237083	0.2614666671406475	0.543374		1.297808640676596	8.461489272150299e-7	1.73539757506723e-5		-1.04286	3.561677234059403e-5	8.479888927699692e-4
TGME49_291820	RNA helicase (UPF2 interacting domain) protein	V4ZFL5	23.33934616104625	23.909603224227986	23.83000957418475	21.37015188544496	21.586972679479345	22.529931924152002	22.670654936376316	22.005247039246676	24.81154841950913	23.918750088078532	20.925111486179624	24.400832926041545	21.365611404610263	21.536497282039612	22.543941097033994	22.41360648390289	21.55723536225657	22.07507230203067	21.95258597290983	21.62231045984661	21.758518165476893	23.545674369285337	22.916421281722087	22.97166920301062	21.93419576237823	21.709041695094584	22.310021077452852	21.849499908211705	21.4248	22.02688458462051	21.627735656507397	22.592817254714163	22.339000196205653	21.659754917792846	21.658748851505976	22.258122268351045	22.652845571601432	21.66181769253145	22.607691764777435	23.500759823557857	24.77616274836386	24.011458063541475	22.2076	22.66387325454822	22.02475900298093	21.25033632150727	23.116627538909235	23.354426075102822	23.45177339335151	23.724901368095885	21.833223709626616	21.39137052523219		-1.84349	0.00289575	0.00912377		1.2541367243886654	0.046200037097532246	0.11081533208326175		-0.315724	0.5596115764223548	0.7150160177315792		0.4984998470403923	0.3302201218062263	0.49994066547163263		0.7629217156704087	0.16244639785043666	0.4135548464105026		1.2889101736110788	0.032721	0.090847		-0.518566	0.379916	0.6381650228578276
TGME49_226825	Protein phosphatase inhibitor protein	A0A125YXN8	17.837217222917026	18.4923	18.219031955118076	15.492525163457703	15.132075673003198	17.69235328337993	17.366915940898195	16.114902981127415	18.58400615105223	13.649190497057875	15.67314737320238	15.503189663614144	15.783408272512963	17.072184870939168	18.036410949215117	18.040609987613763	16.35316564635096	20.10129717126251	19.887168008071228	15.2265	19.07712236216618	17.896274685616206	15.800864278155135	18.425873565050395	18.139795503609115	16.14052649579113	15.731575862297758	16.40295624654037	16.13423936740849	15.997755880142615	17.23217688574337	17.68559901144642	16.085199963691196	17.58361675463685	18.196501056737148	18.828642853164816	18.072951932402013	16.464404911848174	18.610071153413507	19.642495063084688	19.476970780874147	16.071786321309848	15.977988459196517	15.973730522399618	18.67801717737248	14.663610848580815	16.418489336612378	15.303782264506616	15.871155395543699	16.36340376703633	15.840043884746352	15.571751112958898		-2.05472	0.045268544661332066	0.0907479		0.8313820469818509	0.42965373789657135	0.5796580153737823		0.5385108445887745	0.5596345237395084	0.7150160177315792		-0.55234	0.5257946646409111	0.6757220332254468		0.0623561	0.9460393782587775	0.9794040001891285		1.3624507757673072	0.17879345558091086	0.3235535237148275		-0.000901456	0.9992828795508273	0.9998306319057793
TGME49_227890	Uncharacterized protein	B9Q8B8	20.00265817111984	20.269298093211333	20.111804439967898	20.540928843321595	19.990322021735764	19.4878	19.50135849647654	19.26337178319895	20.601903341229548	20.665539605771542	20.346004980029186	20.685396379324963	19.74063337684585	19.776870401847802	19.69665073668562	19.57094297744448	19.612528916260167	19.96406797471809	19.843242533227716	20.168171708748588	19.783874815287888	19.678514665504593	19.71581325513303	19.45510277942762	20.207824948796492	19.914753477753905	19.771	19.697609304666678	19.340957365915514	19.456660318219797	19.58639917944459	19.942591738123113	19.90100412029939	19.574450235680942	19.89095729986282	19.57782974495523	19.79317729027325	19.45403296026373	20.447646073039046	20.331800175886627	20.325346771102325	20.03223912218464	19.729800021424253	19.85248628379795	19.001857752674916	20.248691401448355	20.096787062508433	20.243256994819014	20.93060855469725	20.284493717764093	20.716655418404073	20.29936400247448		-0.443871	0.030632489526528767	0.0660408		0.4654814441757651	0.0302024	0.0798207		0.10711058431675369	0.5604250411581535	0.7158179314991999		0.7089512332610006	1.6353318992819366e-4	0.00152557		0.0798353	0.6640531567244652	0.8604720980177879		0.046793	0.8149760310917217	0.8898578569232516		0.262009	0.19422256849599362	0.4461356681029366
TGME49_225010	Putative transmembrane protein (Fragment)	V4ZK02	18.945541812467447	17.967590977908984	19.46366069924958	19.217135759651697	18.69225020339536	19.172028577840038	19.695136452540993	16.426152947265887	17.86924612427522	17.61441298719229	17.78640666275633	17.505998239248374	18.12941761332621	18.546621009097734	18.919400701690634	18.347152458800736	18.419084595559063	19.587532327192157	18.906433136792785	18.608378860645566	19.25638050282746	18.406339830159133	18.036245905343574	19.02483662467784	19.58359587853505	18.223597706819668	18.350807659282857	18.88295127014809	18.918343902470568	18.710842243336536	17.92007899337515	18.432484526452413	18.730466336601637	18.29150219041751	18.607590938927174	19.21050447650417	18.70354691001598	18.542195607845017	19.201771839714816	17.749552310400826	18.11639046692776	17.98176832956855	17.54135466529597	19.751795755869644	17.94740578583187	17.543950926711652	17.778683639845642	17.66708796883312	19.007413140332027	17.68431718134425	17.91322263267168	18.119292838541757		0.1634011190785749	0.7115792721356415	0.7876709307084644		-0.813518	0.0833474	0.1726011582733769		0.2365592522630635	0.5605236103485335	0.7158179314991999		-0.0343714	0.9283895573821211	0.956906		-0.384251	0.3459306490498202	0.6316492944971042		-0.907999	0.0445147	0.11541782057041787		0.0412293	0.925618	0.9688703007221481
TGME49_278250	Putative transmembrane protein	V5BHA5	18.714381339025834	18.234724150766183	18.42340124178815	18.99911198021035	17.854280907121264	18.798899803963124	19.002517442712445	20.146844747688043	17.899222448410438	18.048927825351694	18.101741073193782	18.973831701297257	18.58223956319248	18.395914543559726	18.56077392421612	18.498796718150963	18.826131946421384	18.68171982659893	18.71415818916622	18.97224501889064	18.57268451892299	18.63005197080704	18.845910543604724	18.352728215787593	18.18367712969092	18.365541353098976	19.021379721416366	18.43237731332934	18.454425182810937	18.513272229923423	18.666275406424326	18.585725253138868	18.57906581878685	18.533390692863975	18.695136720553435	18.649189077958845	18.66872400338471	18.617425831029244	18.249638469783406	18.05996408218978	17.833724616895015	18.009214749767406	18.852271977907904	18.66827524724352	19.261884366234725	18.596778325650824	18.995885924496577	18.962350639966033	18.581733847447545	17.509976961237708	17.860666353400877	19.797201042636196		0.9073846853559715	0.00365551	0.011133256193895139		-0.535457	0.0902826	0.1835143722650336		0.1591790678527687	0.5607824186419185	0.7159814699191293		-0.332633	0.20063533586200125	0.35012080917154836		-0.286455	0.2972599548842085	0.5801084253155867		-0.477545	0.11337028804321247	0.2323569226772638		-0.743316	0.015633694911791035	0.0897381
TGME49_260470	C2 domain-containing protein	A0A125YJL4	18.928259721958888	19.031391031915895	19.33210164793463	19.269898409179604	20.252248859266807	20.895001788651335	19.528841676719644	18.508886576181993	19.815781696598588	19.254888236634194	19.260830209755163	20.025695030161103	21.662139739964296	19.494893447777862	19.313020864806703	20.911205425439434	20.448235604158448	19.85568180479686	20.123866115832016	20.642766090572316	19.775948978294068	19.29619198076759	19.272607138090613	19.378808530789662	19.550996571722948	20.625869789337536	20.815691178636563	20.348053816215362	20.0264	20.883754339408654	20.613342550373574	19.7896	19.665726311286136	19.600984525503954	20.855404656218063	19.32923886604261	19.670031185055187	19.56914119846759	19.966855895740217	18.931069529048845	18.716262542968742	19.18789572768457	19.477232052565235	19.25238816765831	18.96152653274691	19.649537060312966	19.961358889630837	19.10323342570767	20.057957468199227	19.39331893140917	20.15789160582728	19.92261041552503		0.515333	0.21696614849689702	0.32355845020942486		-0.429575	0.32355716825273295	0.47836765303418144		0.2214313870690816	0.5609305056589937	0.7160036011628553		0.2665938287508247	0.4583155856777049	0.6219916102034975		-0.137704	0.7173343284208133	0.8832298883802135		-0.417704	0.31552650824982087	0.4811537619537786		0.721656	0.0863504	0.2722484600984063
TGME49_311905	Uncharacterized protein	A0A125YPV1	17.76988851871765	18.074911102510747	18.7927	17.415839350233544	17.048669361578977	19.127177266792316	17.618499876405863	19.972429079398317	17.162538173579108	17.759312247750213	17.806192210065525	20.494050295877493	18.888048728640946	18.60197958667829	18.365615030372247	17.58011891552894	18.17391317054551	18.756634140878674	18.406536879599408	17.66786827769379	18.387392786730643	18.35181526659892	18.09531997173778	19.135681090189493	18.576372468007428	18.32739715946355	18.47634524420353	18.17558098217421	17.985452308593146	18.336771517624435	19.035443217363593	18.216991970609328	18.163807157649615	18.17692389239143	18.283299113589408	17.07514142358751	18.445138949932854	18.154173483180124	18.064344977121706	19.79969768757598	16.68959861576306	16.93907836708173	19.192131825159187	17.203479715200086	17.66843294576787	19.06576289727515	18.906851138689788	17.194715735653517	17.27844774138772	16.340511713881455	16.68097175239714	17.645598954694133		0.5978734809448198	0.28980470675472314	0.40649861019181965		-0.730339	0.21735348907799745	0.3569969124748392		0.30018843174331167	0.5611059587668945	0.7160606455855312		-1.37928	0.00653704	0.027472616053931215		1.2774740522152932	0.0165011	0.099188		-0.0109469	0.9844376597562919	0.9924117497837729		-0.5841	0.30092031998385155	0.5726345443767088
TGME49_271740	Uncharacterized protein	B9Q6B6	22.79699502098031	21.20559125241455	21.145328573625036	21.47230828708625	21.462940733219128	20.79154571183622	21.30447819130729	21.0101	21.462547837933293	20.560856282455376	21.445590779418374	20.788484634619785	21.173029988923233	21.3601	22.797702287702556	21.097005137631243	21.377550244592918	21.73153610128827	21.854304487409088	21.549002227394467	21.28297324721612	21.024584710377532	20.929160023913305	21.18625236567236	20.99588396209687	23.770775731906333	24.096327493215362	21.56720665318001	21.03061059318692	21.531214273481517	21.73785775296882	22.798413346436426	24.690178528358423	21.38842444590408	21.004353516445086	21.284347810935913	21.487945481776165	24.266891557440758	21.528313528722855	21.638178945573493	21.345582582008348	21.46262657841354	21.707832103251214	21.518970088332807	21.74074578851483	20.873261464999338	20.966033130542947	21.5955	21.231340312310174	21.57485144718023	21.762211054627166	21.41972948908105		-0.120761	0.835289	0.8857557459997607		0.44815910315011465	0.4618936662600561	0.6081581429286047		-0.309916	0.561948	0.7169514200907933		0.15535219706855585	0.7574966801155665	0.8449153730789748		-0.452351	0.39829259406556905	0.6744125680590773		-0.134503	0.8168712287043095	0.8904842747276034		0.5257102615512537	0.36748	0.6266954877479401
TGME49_321550	Uncharacterized protein	V4Z6K3	19.832088257710545	19.996162373082264	20.13128374763518	19.995369169063913	20.042200074393683	20.001410703349364	19.93060922005742	20.180906875858398	19.759851798311832	19.36855528425962	19.790212380828528	19.99030071926525	19.94146035264722	19.725509783377312	19.775636856448642	20.210474688814614	19.51301071901286	19.531614373557552	20.212128252403815	19.888574304912844	20.536038479497044	20.352950968264565	19.83209172285723	19.809726720079667	19.692732802244798	20.120712819872544	19.977947521572524	19.684491750345366	18.990661678104786	19.658250932664373	19.718532246390986	19.64164414460754	19.69916866437162	20.082585384252923	19.952387062779025	20.165605397838256	20.050014747694064	19.89466741597763	19.56192249739177	19.63234224743629	20.12787852543689	20.284495594711892	19.68574727209692	20.207010295283048	20.083499595407453	19.844695437271277	19.395822817528177	20.193366365345433	19.991972445276517	19.92494621006945	19.266118209918574	19.461151319887954		-0.17155	0.43625468015939795	0.5504868317077908		0.0930299	0.6856921966635149	0.7936923708154197		0.11716942825666621	0.5620658229455398	0.7169514200907933		-0.0758442	0.6902928585125598	0.8008615272475187		-0.0402809	0.841752	0.9373962862269466		0.015484731484569636	0.9437847630813864	0.969487		-0.204424	0.35424381345828515	0.6172160134883896
TGME49_229320	Cof family hydrolase subfamily protein	B9Q5X0	14.712384035421382	16.86575540831125	15.853070270366002	15.263690429297473	16.537741191856668	16.853527322793383	18.22086689258002	18.586453302768412	15.44113429763572	15.43647415067956	16.562144572336337	15.739093922883864	17.58630508110869	17.622413569194116	17.409299109918663	16.55013689981667	18.157650747939947	17.112901390735168	15.776517758502502	16.03066247369935	16.383960530357037	17.215247655359775	15.911017156042806	17.479535791124505	16.106761699281442	16.84207073312495	16.900591787059938	16.94884000465141	16.95556233002968	16.70259905622104	15.246365263507085	17.29318153387895	15.512815003767544	16.673933052843637	17.519355777576948	16.176864155593332	15.960326174142162	15.405138841420923	15.224219593165817	16.298606546818345	16.49660112635008	16.52966229554437	17.603896078541567	15.792035410007033	17.64426352702757	17.6207	16.394321058993267	15.575205819647435	16.120281791461597	16.34696863952338	15.565560395072232	16.431373797112443		0.56942	0.2628495927347449	0.3779843408128842		-0.236517	0.6546048054732403	0.769396		0.2688296299436743	0.5629248103125502	0.71788		-1.00317	0.0257742	0.0788489		-0.213166	0.6462036261202672	0.850423		0.5950950558537151	0.2422398345282174	0.4021845909776773		-0.421788	0.4053849150842713	0.6577445318522873
TGME49_319300	Glycosylphosphatidylinositol anchor attachment 1 protein, putative	V4Z774	22.51748857409371	22.615002876642286	22.488085650947774	22.41937018080086	22.468610515208297	22.607728348654632	22.70931944089218	22.52242193566039	22.510861877427438	22.48107009817472	22.30354312264012	22.82277645425176	22.468309529325452	22.693599923056745	22.529997819218643	22.3756	22.328297960425488	22.5141	22.503940073366067	22.693898706820065	22.459140911841068	22.82394667639518	22.359296400728184	22.650471350465033	22.548431677960515	22.185274095100254	22.23791946786575	21.896306412317244	22.297809007090265	22.47494251921291	22.64177095037453	22.632019132585768	22.61752353168164	22.50433206217351	22.61515368730756	22.646064874347033	22.64993369148717	22.57217159478055	22.499844139417696	22.42111999355327	22.518809441478638	22.624275516818336	22.461310913890713	22.51754463874326	22.65193371225765	22.588812136876903	22.46913809351087	22.389196084566372	22.38025792030068	22.27466453867178	22.668689587810114	22.310996643995708		0.016346248439127464	0.871739	0.9101318293638654		-0.0741349	0.48498700367482506	0.6296322503848606		-0.0538622	0.5631661652818121	0.71802		-0.132987	0.13422681567711123	0.26282114337449725		0.12480193305458087	0.18394378006707712	0.4423698461340862		0.019690091078167882	0.8458124898415501	0.9078144246123733		-0.134003	0.1899127922213552	0.43978516219970065
TGME49_209250	Putative transmembrane protein	B6KPB1	21.11663720998883	21.222290503317176	21.13778708526246	21.07340810490704	20.985064935097938	20.764389092466097	20.712695128338318	21.291704485358274	20.758466690175794	20.951787927513635	20.867789141160493	20.41633483974865	20.912249561370515	20.903077727805567	20.781076799131085	20.658839873866853	20.91865483166886	21.424241671380642	21.353718231871362	21.16259357096712	21.42973612046046	21.10378238809168	21.18160601517851	21.2759	21.306092440321585	21.28670638281328	21.46824902149819	21.51298842629184	21.670469358434588	21.438449475413385	21.227510592817474	21.090172495735892	21.312755176122884	21.25218934416536	21.42215043093283	21.086249935203497	21.071957141041175	21.269528737466672	21.470270015903004	21.162747211160507	21.42807390502273	21.251976201875827	20.975506907409752	20.701825876261942	21.039692736951707	20.95314701839463	20.75285838263582	20.474372804020582	20.973288932560536	20.59542136541741	21.1749	21.42881104328064		-0.396326	0.010004072648610812	0.0259755		0.064092	0.6793403222574871	0.789181		0.0785411	0.5644740418813724	0.71952		0.0447542	0.7273381881934584	0.8253012678299582		-0.180766	0.18829713170847395	0.4475325925501751		0.17389487163834616	0.24400458206477324	0.4044076992172387		-0.0881498	0.5525366458624605	0.7642562952116276
TGME49_260250	Cyclin H, putative	B9QB65	19.11771456576364	19.348276329816805	18.790972689070465	19.304045265462463	19.079253709056054	19.46933532411169	19.034532727213467	18.75965399624598	18.547142244656015	17.938307760412414	18.25220957638932	17.366099290604964	18.6519	19.384120363882737	18.249625082367906	18.956093906491148	19.100499230264624	18.55255454902735	18.33768106693828	18.26726096248853	18.459541389226203	19.69389331076959	18.798011873007987	19.392070983627278	19.30464290144277	19.20657951885277	18.677195634065505	19.620766502985916	19.652533997768735	19.190591685681426	19.931878502719236	19.291565930154547	18.98097280526556	18.75809148386854	18.882280536996575	18.463928630790896	17.687877021914673	18.84374698627012	19.070484654004247	18.977537865026775	20.178945835946408	18.40558039365969	18.501481648861365	19.528146044054246	18.5375	18.826479060841905	18.9617	17.060571095755613	18.1378	18.46196723979213	18.826015366530278	18.43662557127874		-0.316293	0.3691618754245837	0.4868811247170087		-0.1098	0.7647027419305744	0.8530275442680435		-0.185404	0.5655333293584585	0.7207029349701928		-0.686472	0.027867477982981042	0.0841248		-0.15865	0.6227432017924488	0.837769		0.0593022	0.8657006187260683	0.9199644067812827		-0.219383	0.5323854472053189	0.7477154934332717
TGME49_288670	Uncharacterized protein	V5BEH6	14.31972606839431	14.863526387275277	14.850330947793436	13.641021217583924	13.437287241204114	14.520275378077566	13.056506550170681	13.738476886588899	14.17166740982288	12.991492018033785	13.491596132220032	14.305542121620764	16.03751623251984	16.0675	14.978220384104144	14.56854187142532	14.037894546818078	13.89130757286349	14.668871427955143	15.236300830686003	15.923932970678292	14.601629123695199	14.576379974376845	14.051099931068421	15.895199638520916	15.379	14.81491744149263	15.325627581654631	14.838368425406246	15.788920175763609	16.42848391647972	15.799111592021577	15.792848483806376	15.714138050667868	15.515084009890485	15.552033728590457	14.98680956381092	15.2802	14.750163401185436	14.776479055038967	13.368849740731441	14.076529082006328	13.543439953660565	13.629000191944536	14.615403002425907	14.600182883287415	13.92864816826301	12.949160525333273	16.863007519826745	14.292782592284373	14.433286406981814	13.231765713425146		-0.0106178	0.9843979472792725	0.9886221746447706		-0.707125	0.21700406776178757	0.3567440033213896		-0.286745	0.5660562600135857	0.7212015076394591		0.29066571165398436	0.5373517036850521	0.6859062772446026		-0.613926	0.22225129979335484	0.4952914547103962		-0.148426	0.7846604673371371	0.8699738244863663		1.3661826146454636	0.015009257660990498	0.0877169
TGME49_232590	Gamma-ECS	B6KJV5	16.736378117873095	16.919390505112105	17.273856117113567	15.11008148827188	17.246881628302496	15.270398067233653	15.946588769618272	14.080991519470826	14.731608195133022	17.131329437398165	15.279312187313208	15.119349451256415	15.81275267355789	15.45406418803447	15.678582738004026	14.553322625720684	15.602480487290316	15.905506864739165	16.022372269262924	15.581495852450272	16.326728616102542	16.748842785250424	16.361384206869623	14.810184692797295	16.369727240998543	16.149740093198787	15.626211505347728	16.11401261173539	15.725258687714389	15.782572241957615	15.785374079306303	16.017545829777006	16.19932989441523	15.789952312020057	16.650287680129445	14.91067392264688	15.810376647466422	15.202834895749938	15.881324240910919	15.325556388481147	14.988635741416891	17.196842272781666	16.522388415043366	16.68697450564391	15.08931124625327	16.864152732225065	15.17884663337268	14.926818555522246	15.184311723715632	14.705872723665902	14.052240190346923	15.028004016156043		0.23132323894775197	0.6491559558322846	0.7367415573342156		-0.235523	0.6578189894759985	0.7716831161890677		0.2679264232580092	0.5664804563718264	0.7215740821335477		-1.28889	0.00509694	0.022784998774389546		0.7859503758938526	0.0972214	0.3061440089679618		-0.820306	0.11139097806399527	0.2292284839828779		0.32091442374722057	0.5284018250488347	0.745179
TGME49_221170B	CAAX prenyl protease (Fragment)	V4YPG9	23.538862393170554	23.34470309597625	23.536025555237224	23.180478455461426	23.363803569752257	23.45627370599272	23.24693677120655	23.405520740883908	23.469228476464416	23.3679	23.720630266816258	23.200536291183262	23.425629284797353	23.2591	23.41085659842843	23.329750532397476	22.938317622761872	23.43421504064431	23.124105791324595	23.235675511542375	23.88764655849684	23.574470358896335	23.039060980679366	23.2437	23.433220505541307	22.748299359061285	22.775458462444128	22.996112661028214	23.214813974875128	22.83937563217846	23.333994978467473	23.242482461115173	22.954476086440735	23.273337731172397	23.61666935754458	23.975351122250764	23.377101792229638	23.045212101458958	23.581477145397834	23.803184230035335	23.683573210578068	23.795865178001087	23.36088817750113	23.546643379306033	23.558765994415943	23.695505718124004	23.11766876790424	23.96169972391676	23.09793975008187	23.044074842348152	22.844707391508877	23.22901104490436		-0.30498	0.10861438422724892	0.18511433801071123		0.43826374747535723	0.0294593	0.0782724		-0.0987516	0.5667260395837967	0.7217190215722956		-0.220408	0.17869080478090962	0.32401021423187454		0.20409428386003725	0.23924041384586323	0.5167970438737464		0.36809959228529365	0.0543535	0.13341100330104916		-0.0968508	0.6056617586830066	0.7993742565794515
TGME49_223620	Golgi SNARE protein, putative	B9PLX3	20.70786795972296	20.796994090241398	21.132519514820054	20.866623881500658	21.062536245467143	21.934405724943183	21.528086067228315	21.69643922518953	21.200374193672843	21.224311820638704	21.87243444721193	20.71621015858689	21.52751981519043	21.688553406233588	21.63961310012963	21.669318579797732	21.881223783232045	21.569452080003487	22.11446785135417	21.453641010717057	21.569798997032777	21.378107721835796	21.614216748630184	21.25962224642103	21.430816552538104	22.306300369923378	22.4484	22.602478636620503	22.277079782965544	21.600551283529413	21.602213887998587	21.741712758961384	21.448987657093916	21.65926389899831	21.5972	21.839036789154108	22.076005898519703	21.67376781274851	21.652556755799722	21.386829345241047	21.105282614527745	21.933242958506725	21.791500080699798	21.32682784047755	21.69579379637839	21.68374613249169	21.43481717098971	21.43898932027136	21.306331257146063	20.94466155348369	20.98024321611888	21.16299565022088		0.11141869811558536	0.5198965494584161	0.626255		0.0544275	0.7633166610571893	0.8521757463708804		-0.0908825	0.567512	0.7223025822753883		-0.419893	0.00709891	0.029350899860282057		0.0866885	0.5854602802343611	0.8138472926499111		0.5618099677414072	0.00207722	0.0110221		-0.0383979	0.8241350874025124	0.9238410928589884
TGME49_315110	Prefoldin subunit 5, putative	B9PJ06	24.042364115013385	23.962836819245233	23.99403216448716	23.757442909379833	23.973285071892683	23.50058832150586	23.914558122704364	23.612227275449555	23.780139870491197	23.820758185131993	23.83052862285271	23.503098455554337	23.893941305032115	23.856092827713624	23.935086887093952	24.04815155323601	24.001403264822613	23.729680981791013	23.665211601990094	23.886090281045732	24.046586373858098	23.299552218771957	23.56195681109599	22.650984744568326	23.863704209378838	23.907740119571635	24.07952869278619	23.5823	23.88066730891161	23.817659120762507	23.57481126118426	23.7786	23.68707807509451	23.756944241282206	23.927963455213344	23.70534630258136	23.430748595828433	23.785988177743455	23.88341983331049	23.521596253629824	23.266456852856876	23.656587601396794	23.6609	23.608864809528598	23.175299729629522	23.240573121550355	23.73755546043028	23.51964609510926	23.666825724697823	23.870560123607206	23.23472031794161	23.46944514258189		0.0030847	0.9848043726948742	0.9886221746447706		0.1374974066740542	0.4186597823023088	0.5698684981077413		0.085199	0.5675729228076671	0.7223025822753883		0.0676079	0.6302462407585194	0.757513		0.18139180272000388	0.22659714860101157	0.5009941780509239		-0.464445	0.00603655	0.024837429946372003		0.2711439276930676	0.0992752	0.2991809354730655
TGME49_247390	ATPase, AAA family domain-containing protein	V4ZJZ9	20.291416816350193	18.0159	16.617571685896067	15.834821357055185	18.023679739482006	15.828471000438052	20.239391537790446	15.794411109883026	15.871828942234835	15.469142683208743	13.95186828417137	14.095178088907137	16.569563502782884	19.153973344397414	18.53497211994577	19.868982087883758	13.643412258935491	13.525335281219592	19.444724320311487	17.97540596395713	21.196633882129568	21.005038554937613	20.25506005360257	17.92926522532089	17.69718988716417	18.974167068494175	20.035664466034824	20.292859252492747	19.05313350450013	15.633763256066603	15.451867785379138	19.632588729931825	20.230658312284525	20.168029024342523	17.005142459559757	20.94276030990764	18.500420418595958	16.816415988025405	20.493260915863203	14.717101268192552	12.529872422187353	13.214918893532422	15.247844328392546	15.478356805830334	15.36546297458287	12.287850646134483	15.832109239044557	13.629538929659264	15.877528179107278	13.888686004354925	13.754723274429386	13.200833291917519		1.3550272708261843	0.32222663764570514	0.44071945109479893		-5.73434	2.0201598366307674e-4	0.00141102		-0.716075	0.5675799874965296	0.7223025822753883		-0.772063	0.5135461864187001	0.6662898484738378		0.7767425637368479	0.5353595818182735	0.7809475550283396		-4.26937	0.00288606	0.014161356229648122		0.2667561134185519	0.8446718996662173	0.9336744696350838
TGME49_272910	T-complex protein 1 subunit delta	B6KDJ0	25.282158288363796	25.401402963000265	25.269847634277035	25.36576477913315	25.358866452232384	25.426671780030283	25.432308858260143	25.388860837286487	25.165199870439018	25.216198148705956	25.3521	25.124966394555678	25.433619488176973	25.48982241388888	25.430656385365054	25.446246867564284	25.5767	25.193449892473964	25.12510175155046	25.379679793621662	25.40499218346382	25.402409316742663	25.42364670354643	25.445109908250878	25.390534346972032	25.333263994280053	25.214015719112524	25.35340301173315	25.388903094611273	25.155920607031973	25.184746536005918	25.312547886834103	25.252711844437798	25.200037104954134	25.295197784455837	25.244495530487683	25.044887002764412	25.312322796300947	25.30297801487049	25.219176802248086	25.234332420276196	25.223137764819455	25.373220210680564	25.421465305062235	25.38591565429344	25.463314647976382	25.302109817722858	25.189064640325704	25.07582962410018	25.185006554474555	25.198293630935083	25.397331758776822		0.16365613136584045	0.0199522	0.0463941		-0.189876	0.010333890160579383	0.0341305		0.035829679501603096	0.5679098749884939	0.722554		-0.1801	0.00366568	0.0176391		0.00552024	0.9297549528798006	0.9729291270723844		-0.110059	0.1115392904489485	0.22936130473092076		0.0594519	0.3851873597041253	0.6432711136748369
TGME49_242260	Putative transmembrane protein	V5B7E4	19.814826525788312	19.812331883647325	20.065940611805686	20.113128182414968	19.8749	20.03712774266417	20.080066386708374	20.476911028857813	20.08429031232373	20.646370712783373	21.168040242783498	20.025504212015868	19.60407411419689	19.434715034824862	19.495929608473652	19.499607194890174	19.321882775651147	19.55840562059027	19.524164649924003	19.477543931427228	19.2398	19.787756235696946	20.120079278603775	20.029485623611038	19.79735673104947	19.628641436903514	19.67754840914239	19.56613559017582	19.705378125403378	19.3802	19.215878565670025	19.340564353513933	19.44821953439297	19.38603098611177	19.277721064498877	19.48209875560358	19.443466319503344	19.228422914544005	19.30098631402015	20.00429468807325	20.336267346512482	20.919940518745673	19.919180981895288	19.58545031072976	20.036412342797362	19.54608820046854	19.977017595063266	21.04389917527952	20.184552945671754	19.698517419386725	20.651201580778217	20.074867742056078		-0.607338	0.00334973	0.010334139621693201		0.4864980505368379	0.0219412	0.0620289		0.10344874960396311	0.5682371564466884	0.7228029427879362		0.5177778864436178	0.0038269	0.018238535942361387		0.15044359734216073	0.40756538048021007	0.682866		0.48394207538871115	0.017397296314314727	0.056404733343509435		-0.726793	5.732757155050704e-4	0.00811368
TGME49_307860	Putative transmembrane protein	V5AWW8	19.15604366453175	19.20582397649472	19.38918467132749	19.88364869547516	19.317789009672218	19.35394971219393	19.464455811680637	20.110691558942186	19.99947955795399	19.964237956846155	20.60072325281242	20.07564953878893	19.533975412802363	19.230544696140853	19.43223593973829	19.274934684615836	19.372230184538317	19.682569068281694	19.63087684561544	19.33647749412055	19.600747304027763	19.413451106437137	19.94971045828668	19.31451157933224	19.066152585954462	19.278643634157262	18.795188085476475	19.15273114385154	19.140604744817132	19.531437701523764	19.62327903953161	19.47336923640782	19.68716833737718	19.486224199662352	19.438958501405168	19.40397092893378	19.450971528631868	19.41952280153798	19.414233566501387	19.923565171805457	20.11245981624388	19.662722269316774	19.21174555412872	19.48333729859464	19.942871685342787	19.40326135451184	19.318111410575376	20.034890363409495	19.899062064166984	19.747537670952372	21.197949954823848	18.619039957643515		-0.427717	0.106901	0.1827063197384938		0.4636259866194088	0.0950639	0.19124546177365595		0.1371362126093274	0.5685928506836888	0.7229173814846186		0.4278305415685679	0.0638421	0.15468986549776104		0.2603265744011303	0.2814194368093208	0.5644882183032384		0.5090844156217713	0.0564473	0.13746867962504822		-0.274248	0.2970606656793077	0.5693749405879905
TGME49_236840	Putative zinc finger (C-x8-C-x5-C-x3-H)-2	B9PVY8	22.840691678951515	22.835565253249655	22.78637187414141	22.933664884838045	22.967773697740697	23.016584928836586	22.915759935404047	23.142061043711735	22.48463045642083	22.56690877611436	22.511055913816385	22.51736855252269	22.882372089633016	23.04271028351097	22.843878671339112	22.965301464897216	23.042770232746122	23.303173650150406	23.576346430353865	22.79309401249258	22.796829381866274	22.766185285435448	23.026181767596526	23.022501097008124	22.905202019821594	23.322898017585395	23.47976890345931	23.495889395620473	23.39843953395286	22.81818990790368	23.069782685738943	22.861655209212238	22.849281968890637	22.898685537504633	22.753555402259188	22.955039818526757	23.59368588629652	22.986483967821037	22.882904855059536	22.831	22.759489385248735	23.111740439005985	22.934765630611217	22.66594387478763	23.08811244663051	22.804880809707228	22.773996315062654	23.189697045320827	22.459174586213905	22.389060426266255	22.279673184896282	22.326941908133094		-0.047199	0.7656766527156509	0.8317487304643729		-0.0292787	0.8596379248708699	0.9179752879471302		0.0830269	0.5686883591432463	0.7229173814846186		-0.32463	0.021588495207537445	0.0691599		-0.00891851	0.9510901158289544	0.9810572432187212		0.027925370715912834	0.859987	0.916383		-0.0693954	0.6614328007559442	0.8314981673414947
TGME49_223910	Acyltransferase domain-containing protein	B9PM03	19.983523111225868	18.177535096011436	20.611818712472157	20.19977687498543	18.350403424605876	19.742745902878163	19.083489358248492	19.510623988855826	19.30650837555241	20.0401	18.99587776406487	20.371866274407623	21.915057814438647	22.056219897769104	22.075196245640896	22.064619126353357	22.070636486706817	22.131767653792764	21.868816305149636	21.644625525086674	21.661323548617062	19.05280647636778	20.16744956886046	18.567995146251434	19.188542179552062	17.339591775222647	17.256206412061786	18.07491468457009	19.276726346293778	22.141450562481225	22.051845773667168	22.238615672999977	22.155943701031454	22.14177771342422	22.09590225528789	22.18154870711848	21.922382009618822	22.05830588218614	22.06554049844179	20.023906553666716	20.274444599977155	19.671336727606967	19.526716315161355	18.953023410587857	18.34619783940742	20.621632469057882	18.576096603894303	20.344828547361807	20.630046772528527	19.072116780119718	20.514938706021432	19.66785666011605		-0.785163	0.0889092	0.15790265657721353		0.7456976176590153	0.12131896969436393	0.23019496813802384		-0.238103	0.5687231700941813	0.7229173814846186		0.8412241656077413	0.0368902	0.10364839598401704		-0.36736	0.3804286028248943	0.6607354145944903		0.5252845165567983	0.25079441457288443	0.41232898053255096		2.590726164187597	7.912494562967528e-7	3.282486380818953e-5
TGME49_223855	RNA recognition motif-containing protein	V5B9Y4	20.800554419485593	21.046536950887642	21.082715476452748	21.120959318195368	20.90075616272064	21.476202079182855	21.330940505230835	21.408786622667762	21.251080065794632	21.139923869624525	20.98052385599823	21.317608099058575	21.511266878640875	21.340223539103377	21.51108999559017	21.60962247102666	21.31231666185669	21.11845522886432	21.245954747789966	21.05549262728651	20.94780593904916	21.109553438270787	20.941062504303943	20.810614805697703	20.75489498490279	20.513887592464535	20.20799611343783	20.537808460640342	20.81328648181762	21.227873128257784	21.45807354731157	21.411680501372565	21.176476801149917	20.89472226989443	21.465069081814057	20.975102757954645	21.351197761505226	20.895075005071767	21.16961731446075	20.59234253926229	20.76847336570095	20.87429074559335	21.15637555281871	21.00918921795843	21.439273115508954	21.078294644012686	21.21179386578435	21.082283535527374	20.745011367732097	21.41834155311492	21.626237644346055	21.108809905297576		0.43394972903109164	0.00602098	0.0168477		-0.158996	0.3176521552346107	0.4713992417519589		-0.0792852	0.5689941170414226	0.7230939394102646		0.0171515	0.8958485648052827	0.9383448241916084		-0.0238528	0.8637279405626085	0.9459575022892014		-0.245269	0.1100661293247537	0.22770008469299255		0.051594173549730726	0.7332252765876351	0.8782024528858027
TGME49_244720	Uncharacterized protein	V4YU53	12.071394310179704	10.411430802304224	11.69371706821528	7.759904236854139	12.243468767408366	12.380512333203917	14.959611265766236	12.01956317928806	12.362650351489837	11.884957602375623	10.51875500272295	9.777668842301093	14.925694272199467	13.42248369627161	10.553175631537536	11.175617002223351	10.10278413190551	14.601573694662717	8.899291674096537	10.894799515426168	11.478172824820593	12.643192158666674	11.719721922951987	12.65051290882652	9.075104160649818	12.133630191684645	11.81670733119278	13.682922841133033	13.348640155255051	14.42348978412146	14.641163185389287	9.555116332386286	13.012176599321752	12.85090465566096	12.33155473819864	12.75754171966597	9.458958913203936	11.439700172724462	14.576853550020035	12.878325219435016	12.476141003206832	10.641937949593585	11.00315189288264	13.13043651239133	13.042643903882164	8.106744619263377	10.531653480487522	10.28401435825618	8.406706745348327	10.683841384025875	8.643254992285515	8.681397768772827		-0.835875	0.4979857409058528	0.6070725550312667		0.47666860297139557	0.711241	0.8129313227270901		-0.644462	0.5691922399196317	0.7231014677106615		-1.82308	0.0922493	0.20207185050900803		1.79616	0.11704001875681237	0.3447612386833268		1.1628183537528027	0.34699058489628076	0.5132686231474969		-1.08394	0.38036352240999716	0.6385256433835513
TGME49_313495	Uncharacterized protein	A0A125YRU7	19.893532150802834	19.230683399974467	19.588790908035605	19.638918520125856	20.299857020916015	19.755473105486068	20.549262026982127	19.006851253526868	20.770727834426808	18.644807891895457	18.87763024311742	18.75357436698701	19.889542761655207	19.453477250407083	19.72498629884185	19.791627521894597	19.369337155894037	20.29653942544489	19.814483156798076	20.486894881183588	20.02781012406203	19.863332727882003	20.132152560271948	20.741367927415673	19.883829580935604	19.411140475648054	19.26253228739815	19.083207387325857	19.386120602746537	19.72717801112737	20.064250122427964	19.753890756552828	19.94310859515445	19.888806329197138	19.910189009319808	19.863114488537406	20.29589823778697	19.918224470735645	19.996771854270065	18.68307414658492	18.643880750850652	19.01955276082529	19.194150973386726	19.79140109070694	19.696207887222997	20.097999046548175	19.68080297860645	18.626340413299772	19.16522493136747	19.227701316442626	19.050281767323682	19.061223903937886		0.9099431758739627	0.00438464	0.012936576422339566		-1.373	8.324851206146356e-5	6.970471743861994e-4		0.15959228474216758	0.5693458856360302	0.7231014677106615		-0.665958	0.014752708812238034	0.0519189		0.23553061763238858	0.40205232458657814	0.6776755446202821		-0.948187	0.00309791	0.0148548		-0.124735	0.6826301433677948	0.8461264830928339
TGME49_235398	Putative DNA double-strand break repair rad50 ATPase	V4Z6A3	19.099605185212724	19.08270416160189	19.543060893969034	18.90829750522967	19.114436874065014	18.416292692333712	18.82218148407744	19.862666077761943	19.275156514478518	19.4388	20.199197131348182	19.296752568139603	18.57263106082884	19.051737635404493	18.996059393457664	18.82221893676776	18.514750299070933	18.772001805931843	18.35358659127091	18.58722283708969	18.75784987027393	18.61734851001284	19.679536216795796	18.55604798948619	18.96279854410841	18.715730011222732	18.69054081265959	18.99095975713199	18.82572300839638	18.790609721846856	19.120644810150417	19.3229	19.099247623040114	18.938675119210743	18.762663880570038	18.949771049016483	18.310648019667298	18.968127530463555	18.76338631517877	19.374019253933376	19.49330794197515	20.18798071160437	19.334054985462608	18.839304113681195	18.938746284945253	19.278480853304075	18.97270910435772	19.545349190136946	19.315189267836438	19.536938461516378	20.027296047629804	19.79828741332466		-0.612444	0.019679853396439715	0.0459762		0.7311698207368309	0.00831391	0.0288694		-0.133254	0.5693961885990454	0.7231014677106615		0.5719530077386779	0.0123098	0.0453318		-0.0921376	0.6937526154337272	0.8721472839782567		0.5354817118219692	0.0399987	0.10642989464103973		-0.242234	0.34368093822852197	0.6094549280244127
TGME49_216070	Putative transmembrane protein	A0A125YIN3	18.469417922852045	18.30417909298439	18.602291979961755	18.822307324320512	18.693730926217093	18.8448	18.1189	17.48256340106103	19.042395326761053	18.704262744734166	19.52894845994979	18.52135388067422	18.159548344702145	18.09811180178965	17.648858960666466	17.885733726035618	17.788322195761836	18.550657269920848	18.26109880908829	18.475534268273613	18.626093717260908	18.613242922676996	18.40836456947504	18.494308973205747	18.44755647698166	17.66137379920322	17.71354038537006	17.463308310846735	17.447527287471885	17.766713708293757	17.90200026649287	17.803036873828304	17.95817480223392	17.95158788160937	18.2158	18.3925	18.581076341174175	18.483248307432298	18.036314980509026	18.910781261758167	19.253258513002095	19.12940950767443	17.976870505854272	17.527234366627795	18.299984955478507	17.652606702992294	17.053074168034243	19.52622492948393	18.75616312188096	18.869543366865145	19.900375294928878	17.96940499797627		-1.39586	2.6586790749393495e-6	2.1729741215474447e-5		0.6069481918933697	0.0303696	0.0801078		0.13655765596065805	0.5695536354650473	0.7231337138434034		1.3023882024296114	6.520674362329429e-7	1.8033945862684825e-5		-0.0551022	0.8182219938917518	0.9264355768819951		0.5194309782110764	0.0514196	0.12804633942777724		-0.232632	0.3747711569533013	0.6334095232951475
TGME49_275680	ELM2 domain-containing protein	A0A125YID5	21.47673629143349	21.593374772482562	21.61849163840084	21.447920609093416	21.600687723489443	21.38588815979857	21.51290801640102	21.43019758890282	21.383936698663256	21.455170646505827	21.356014946214863	21.554863027742122	21.806570029982012	21.83584701486805	21.792872475757832	21.765728875157876	21.6836	21.936108412544947	21.986853356558484	21.923540579049707	22.069880742031543	21.229082805338955	21.496120722598953	21.550565860105053	21.57577169591017	21.920929789906303	21.97994462576125	21.93572449350024	21.896125768921884	22.074357594251147	22.029480201649648	21.957414628237622	22.043108124632084	22.054213721875158	22.051999674890922	21.81496348996609	22.017695112018764	22.211472799785852	22.008508315663953	21.72006549058714	21.75423455854547	21.82301621358446	21.664302830102187	21.489803445402742	21.720718402476876	21.571521091300873	21.581980876838195	21.693487619760475	21.639714127917927	21.66238135821586	21.366856175741255	21.674955383743296		-0.160107	0.0502194	0.0986376		0.3028868165840777	7.057657344370094e-4	0.00401326		-0.0418321	0.5698517178378553	0.7233444614928362		0.0018136	0.9791142805264733	0.9868635744824162		-0.169983	0.024617928910091017	0.12997763074038748		0.21832988059241032	0.00870548	0.0329448		0.33392374916916623	1.2729646356655314e-4	0.00243559
TGME49_209940	Transporter/permease protein	B9PXY2	18.042697592542808	17.249192355333328	17.71327982823724	16.961095417129734	17.74850019929437	18.34822507410948	17.343454067640778	18.132521507104414	18.75667236203111	15.65183802755037	16.037598339245367	16.354457162453688	17.641799804533484	17.508285296412758	17.989534699571195	17.261644283381656	17.217696544627145	15.80860300514697	15.963106925411253	16.086689403825808	15.394627129704665	17.681860913716896	15.271628332873702	18.041976382548796	17.223366500221864	15.742409968929126	15.075753637423785	17.414418786490913	16.001621895514653	16.902349784123643	16.846711829063587	16.985943375566713	16.66646861957222	16.245502912195054	17.367278464920915	15.724141704568652	15.70834284800102	15.552864092337629	16.60394477892907	16.280306570880516	15.7552	15.826087750560447	17.628438604662676	17.38664790147064	15.01940063129447	17.511935427176226	18.0307	18.356860169399802	15.503159261830525	14.414495032808661	15.953534590964143	19.494194873087906		1.1615745258576222	0.11340026713601743	0.19189736181607894		-1.10085	0.15037860222860397	0.270257		-0.378058	0.5700551901750242	0.7234350455152798		-0.370983	0.5544801798906991	0.6998035226481228		-0.0443073	0.9468324863840699	0.9794040001891285		-1.5891	0.0323498	0.0901056		-0.417608	0.5644382932646121	0.7721369207886626
TGME49_239600	Rhoptry kinase family protein ROP23 (Incomplete catalytic triad)	B6KGJ9	16.125964352692435	15.347292141388172	15.21012528597574	15.329405620283614	15.755991003542329	13.641551221112898	14.054661016867565	11.901144522560926	15.729421997241461	11.333190996660017	12.476041086958029	12.585368039211302	13.97962626041319	14.359422944113474	14.34052977110708	14.523221300834917	13.978730214614968	13.315814000509922	15.578969814051769	14.89510816723187	13.52675850977558	14.773251157552147	16.050340632298514	15.754007608825995	14.750972401887255	13.939270052804043	13.355821250889962	14.091078334416745	13.806034617436127	14.378486720454694	14.126492760425501	13.465748747870293	14.066765489349924	14.494199163506357	14.687294947668063	14.592596489214719	14.82011498408412	15.230564821722924	14.036400525949771	16.16454602275337	16.344613749764015	12.55537712722104	14.31071336130936	14.908091310665755	12.41047336450365	14.447756276513326	13.616203194045207	12.68017707704372	12.62196720686718	13.090484965169667	12.604981426951609	12.637636134824925		-1.08286	0.1055475449011524	0.18084429157656776		-0.310631	0.652625	0.7680582866488599		-0.344232	0.5703527579902993	0.7236449728347727		-1.2116	0.0383486	0.10675987630651533		0.3039561678462803	0.6161376853267184	0.8318466382764077		-0.532243	0.4210794528640728	0.5847910433384891		1.037187178036259	0.12063035079652881	0.33737068486301924
TGME49_366970	HECT-domain (Ubiquitin-transferase) domain protein	A0A125YV31	20.682725132845682	20.75199740913191	21.203559728268957	21.348755493693638	20.89729694379593	20.92877716347983	20.650242481698434	19.83012360612249	19.93777388633869	20.651202954003757	20.123877555685056	22.050108437571872	21.08564868847956	21.005625688767537	20.78481695959924	21.027016122632247	21.30923541818475	20.419940812225306	20.79592558696165	21.21114242199811	21.026421900457834	21.80879275654373	20.797718602444462	21.026000279645565	20.97443292044536	21.25282073364324	20.747697472471046	21.16488951915992	21.07909719969679	21.028569194065383	21.12294701746945	21.286309773140736	21.067526308554775	21.14793769948345	20.944535322927308	20.8424	21.28459731117838	20.92532059890577	21.07620225778239	21.427085545497455	21.300881260298063	20.74144344619274	20.35142987877864	20.537128386997587	20.495776105984035	20.887038581993743	21.006915012132595	20.990933949845335	20.436799071399378	20.962807757809756	21.473339834932716	20.51880710078089		-0.500812	0.0895049	0.1587205132325058		0.00473394	0.9875519005754894	0.992773		-0.15126	0.5710171973630944	0.7243201697383149		0.22087994977628966	0.38141804514584554	0.5536440177313703		-0.185797	0.48688458319446515	0.7453676202328463		0.17960314244887243	0.5367623080511202	0.685249		0.5727541584324101	0.0533036	0.2024204325758689
TGME49_441880	EF-hand protein	V4YYX8	8.562612853050714	13.437523867355718	3.432674134983806	4.031580491663659	6.1409230939099455	7.944429973420729	1.7272398278248113	9.996743721478126	8.49036	7.743968438376218	7.328189929669313	7.7764689812617025	8.982928614470767	8.008591883001358	9.833986512176232	8.229311600303193	6.027485657815085	8.71235	6.786319481725982	9.394736170571965	6.6353374383425905	6.227797483369946	9.53992	6.765466345705295	14.084761298755138	11.049961152295047	11.961531199532082	10.446887138247934	11.212583727997425	8.517710451213633	9.243664875584857	12.604339809879699	8.029927600406397	8.031990253429742	8.045631708997085	6.976216171918852	14.112666669667076	2.522954641370979	12.997616217357356	9.30062	6.599206881790167	11.359860368111761	1.8431418891230225	9.512964901210538	8.527616011538933	7.466847572437391	9.359511967536713	5.572576209255249	8.021686133037324	4.684664515389359	9.891055481022972	7.707757349997316		-1.74455	0.38806800225307425	0.5045252564904641		-0.0679252	0.9742565571945432	0.9842481136323296		-1.04883	0.5711958094570706	0.7243789376069751		-0.166469	0.9239162855108027	0.9551379232503598		0.659198	0.7216084056728262	0.8841676326165414		1.9654987788221625	0.3313763299710101	0.4973559360662748		1.660323012645435	0.41120054603343503	0.6623585488644407
TGME49_311020	Uncharacterized protein	A0A125YTA0	17.52391618615203	17.412698901450383	18.51465040266129	17.59759654748214	17.951825810653837	15.158239546271554	17.588430685244695	16.2709	15.966222362028052	15.501558960076078	15.636176716227077	16.34695237438668	18.90041142953936	17.3452	19.226351771688513	19.20761680199879	19.55701925134362	16.34682949116884	19.91982062282903	18.766477940706373	19.181281463909208	19.138621286485446	19.897163998093966	19.76157368743909	19.70183957974671	18.862541650920917	21.362447003305746	19.84858401198794	20.52632987925108	19.228656243230347	18.829737322310102	18.845723518289887	18.65479017282651	17.923371055545566	18.588972754900077	17.034756449128217	19.46793678068331	20.656309924876638	19.104646867132267	16.609782816847108	16.76793876572536	14.856084714883696	17.05216322063208	18.62019268443307	14.55456884834055	18.28812190051537	18.34525838956815	18.39980900169794	16.193965408440846	16.385984151181987	16.422394692051057	20.00024430556296		1.2941255762124513	0.11102511827899864	0.18863591303003305		-3.54686	1.0423630469170682e-4	8.332817583821702e-4		-0.416922	0.57136	0.7244106626738995		0.10841850308911205	0.875725	0.9246956119016554		-1.61775	0.032092528139591125	0.15289112317538917		-1.7222	0.0358933	0.0978356		2.5081344327007677	0.00290821	0.0277153
TGME49_271935	Uncharacterized protein	A0A0F7V1V1	20.76251333545067	20.689833560633218	20.62125663540857	20.64133085057518	19.309944027710426	20.42389949878426	20.897118207828555	20.721145363236808	19.90970325469178	21.117382663822283	19.758207310976086	21.081910910819744	21.204237187343246	20.54215351831798	20.66607189962084	20.56507984343373	20.713431374083953	20.752284160597178	19.966271031035646	19.768971387244626	20.397249730772906	19.83980989118729	19.67292006835187	19.990476279792063	19.932026326960877	20.29714257587365	20.332829655707016	21.27422541178875	21.892963164172237	20.141736633971377	20.769455631796816	20.469232657861987	20.294825020257328	20.97636567015715	20.243597939144983	19.863561810081094	20.071499056682647	20.54647920901086	21.370637250399263	19.748884929196496	19.52243070259601	19.79986538505149	20.50590749852465	20.649976429374966	20.61799175813311	19.38283970424417	20.89347657155102	19.648921867398602	20.882338279114947	21.538803713056815	20.711695469605218	19.74823640645323		0.7196447200842435	0.0634427	0.11954988522610421		-0.168414	0.6721753003425087	0.7838228161574909		-0.197961	0.5714854022555234	0.7244106626738995		0.0959608	0.7707994246972585	0.8549982507971294		-0.0391981	0.910631	0.9650891287366368		-0.714582	0.0652543	0.15379846663802407		0.0574737	0.879848	0.9504286606444032
TGME49_258850	Uncharacterized protein	B6KBB5	23.480502144233377	23.361530083950434	23.267586167956118	23.402480403183787	23.590658848219988	23.007494827696924	22.995718315153717	23.16949339563756	24.54959654560998	23.40340102094013	24.1987	23.61312913868509	23.051390755597495	23.02379769846199	23.085044994695295	23.168636313591627	22.81938887787095	22.914522219822395	22.848353539015243	22.71701553804472	22.822583437148005	22.951549590479168	22.943845141017114	23.11828013719372	22.87120568866107	23.4109	23.196172973508645	23.17004072211313	22.913329651308487	22.882220256878306	23.331292070102265	22.809800494849434	22.833151456862645	23.033989700770945	22.951342142506952	22.983158672961302	22.830619453156835	23.100730642857727	22.895187078973976	22.7785	23.783636044794456	23.89157609878078	23.30290095772206	22.75635607197526	23.53121030443137	23.10076299800574	23.535655138369584	23.199638472827615	21.96734978915289	23.24033259176545	23.83247193625693	22.86994668088777		-0.239183	0.32843304018639374	0.44649933665856306		0.5133403130189507	0.0485983	0.11503265985775918		-0.126589	0.5719870417239123	0.7248787411432872		-0.223429	0.29224658304039514	0.4614567604378953		0.9192543787172376	1.554642832716028e-4	0.00306973		0.0640089	0.7926624576982076	0.8756545528253752		-0.0279171	0.9086995230073092	0.9630791414133102
TGME49_235160	Uncharacterized protein	V4YRJ7	22.69984266772577	22.909428592163167	22.8172	22.44760121533291	22.546593566289047	23.20954520224253	23.130207257745333	22.984151977258527	22.504203379501448	23.092	23.016363249792057	22.7499	23.374081299467697	23.162044949445175	23.14680662991219	23.1871	23.326030523864098	23.001942151163078	23.366773597182082	22.807580340326012	23.2237	22.66164331242772	22.79026573791817	22.53443483781482	22.747689710832255	23.46530354735679	23.498680917712683	23.78566954748881	23.519356528380655	23.127692296200728	22.91853321950643	23.041850171305477	22.8877	23.18288042095054	23.095157017135108	23.100009583884287	23.398686360520166	23.072937983760575	23.194555089631876	22.67388156096684	22.40983273682408	22.701771522406204	23.012905530100134	22.89234677868042	23.21140991571228	22.7582	23.008147331778773	23.257542886388258	23.113070684857668	23.035071374231336	22.504346223191078	22.650974015249105		0.38144696041612747	0.00839575	0.022415951234278825		-0.0883465	0.5443512713226412	0.6797873573005206		-0.0722636	0.5722477835430153	0.7248794623056021		-0.0644079	0.5933505399447485	0.7281908464225556		-0.0715803	0.5758731478903919	0.8095297969363837		-0.0889682	0.5232496738767569	0.6730832074580975		0.1312525133969693	0.34763224433454554	0.6128893013444853
TGME49_251680	Putative histamine-releasing factor	B9PRK3	26.484928932844184	26.665756177100917	26.516334053484073	26.597198380865407	26.71667818878518	26.93246977222138	27.055913971949487	27.192946474509597	26.51296138672214	26.67290140600504	26.614291200392024	26.46073824773343	26.535639885581148	26.794383595421607	26.442840703188743	26.58277713696784	26.231990335740228	26.418340213220922	26.304501542830373	26.27140370660851	26.202996575099505	26.823612985326697	26.99394060080069	27.02716467827716	26.872443201170796	26.985023877494783	26.658668487507747	26.987497566240172	26.472298246994747	26.33071821747503	26.523673123027898	26.71715976068719	26.238285188296103	26.492897554874027	26.565313111695964	26.392252760327906	26.08992068585676	26.36623080789522	26.3867	26.397837312780126	26.26899679280487	26.412898597430733	26.565225391441032	26.59391990005978	26.707877033412444	26.657834374934843	26.684565164124393	26.391226112339083	26.249167750859414	26.412255948973495	26.460367389729335	26.694369797808093		0.28197347178925014	0.019456923970366465	0.0455325		-0.569379	2.694189216214445e-5	2.727057328648854e-4		-0.0607684	0.5723135530803398	0.7248794623056021		-0.200407	0.0527842	0.1351314193244236		0.12374566027127543	0.25288813477856714	0.5346615868542346		-0.236268	0.048199312431741755	0.12247769599824494		-0.542917	2.8110238314790428e-5	7.061085550999651e-4
TGME49_284190	Pyruvate carboxylase	V4YQK1	22.66377268963734	22.817721204216724	22.74787706898468	22.7081	22.7621	22.893499012680294	22.91349050575726	22.928531041517537	22.911977729243112	22.794788563487963	23.11076931581764	22.65747253273919	22.691730486579935	22.64145490236563	22.47914953579385	22.62910805581376	22.66252349074908	22.286982496380503	22.064771410320915	22.31390654243615	22.298035601145088	22.215379945033078	22.472016426907388	22.396943806679644	22.489426088958034	22.843718975367963	22.730244237340763	22.83003917982304	22.71762372054988	22.473119666785436	22.513797133976738	22.41868020809663	22.459729835656447	22.39848066797684	22.23710661864888	22.452607689555883	22.048492024976348	22.41883940556243	22.283642719402003	22.722024204563212	22.277938353291603	22.659801488221582	22.965760276945694	22.733150418090958	22.67424084972307	22.6748	22.76452319696859	22.789037917245246	22.561241766151248	22.624404310057123	22.445225336612175	22.613740449907368		0.20924591699642647	0.0252693	0.0565949		0.15981311513093388	0.0978594	0.19571889279021687		-0.0472137	0.5723847324706763	0.7248794623056021		-0.155771	0.0527309	0.1350993267468763		0.26202207932734467	0.00286693	0.030315		-0.186665	0.0447373	0.11594008302171245		-0.291047	0.0023947	0.023929488457881093
TGME49_291090	SWI2/SNF2-containing protein	V4ZF91	18.861313414792143	18.921267490286432	19.033245676012662	18.69914743859114	19.083431100145148	18.3677	18.163315910669894	17.6317	19.204273785333157	19.19080161128693	19.341217158546918	19.739861717940173	18.397517710873323	18.395227919717655	18.526965888865753	18.91342106046092	18.049232345096563	18.906577985940494	18.71338256905328	18.663067309388744	18.045610994130726	18.38595371690674	18.819344217041106	17.93479207698909	18.259664905884186	18.148366457774877	18.509172458573325	18.424136721255202	18.477417840337388	18.592871080446237	18.5729	18.643075026038524	18.71517870708967	18.56160955732942	18.466659454105624	19.02816364690836	18.76364250763504	18.69032571140294	18.499702349650292	17.941037462898944	17.766517559205184	17.96946292746401	18.23557649630962	19.073093931312776	18.629657239948884	18.82833901930828	18.458765599317935	17.851297407406687	18.842958850552534	17.60289933814597	17.835828145773505	17.991018729948863		0.7527471407167816	6.870302128783042e-4	0.0026758		-0.457599	0.039484141169235244	0.0978792		-0.107539	0.5731158619414083	0.7254821681294762		-0.620286	0.00115944	0.00724784		1.3442380739112885	7.858723894879902e-9	5.003996749809575e-7		-1.02734	1.0047582866984877e-5	1.4539320812700178e-4		0.402241	0.0574542	0.2138811072160282
TGME49_271820	Lipoate--protein ligase	V4ZW02	22.93324207070912	22.86520823672538	22.96803692674795	23.013398124038247	22.936985065973175	23.199931545398655	23.09721245130286	23.203054493595445	23.000662963634795	23.155547256962727	22.97716411559292	22.684390429725326	22.57406012775263	22.66621398192001	22.518988012088826	22.540972409199675	22.72688586431984	22.6048	22.430015576822015	22.07731427399797	22.111071384422942	23.0695	22.953750350426247	22.945942629416734	22.832314341200373	21.97139599315551	22.43850232173248	22.21176181819559	22.281704680557652	22.224354834425625	22.32783408535024	22.27139480888067	22.278145443548716	22.0488	22.359420418859415	22.287513561832704	22.484465553773425	22.049265751887106	22.084468462838934	22.73147943318036	22.891715613453428	22.6165	22.735529391674717	22.85733908878352	22.90114558279054	22.862314794104165	22.784454501217454	22.62258826735532	22.609325199084317	22.70499518437248	22.664172991476832	22.81465971289412		0.0815795	0.42446254114121496	0.5391215667069424		-0.203795	0.0605738	0.13522314579884048		0.052763450603269035	0.5731574480673123	0.7254821681294762		-0.145008	0.10505988657093147	0.22264239120062723		0.2712929204423311	0.00550245	0.0475259		-0.196797	0.058164	0.14080730184256868		-0.561309	1.5162736716504054e-6	5.847263821096916e-5
TGME49_281570	Vacuolar sorting 9 (VPS9 domain ) protein	B9QPL5	19.93067484680737	19.51130832535567	19.705904461066922	19.59067067197372	19.49521906572855	19.537981254674612	19.24000402811393	19.502795030839096	19.961454210459706	19.38909364285388	20.192447311747138	19.7768	19.552002405739614	19.362354309256233	19.45469106482752	19.626623199137036	19.41997587780351	19.71520387976458	19.757338676061494	19.399372576454063	19.087461764168495	19.668452793994852	19.420468630314133	19.49601751466541	19.57094378395403	19.457643924142566	18.990598880526107	18.81164380454325	19.418728632422656	19.632179965265045	19.655892861933523	19.532828130884262	19.36549916027444	19.35374352758759	19.37299006021611	19.34339170591469	19.552583224838394	19.274675195275627	19.49392177150891	19.530406981480056	19.499311682382896	19.88844392642926	19.46006037320322	19.75457389975236	19.426167786301754	19.541166994590228	19.405869240790572	20.088217200611886	19.324969809367246	19.506745623523038	19.73723837731992	19.88392907878626		-0.12182	0.4447370281934344	0.5578057641748161		0.1004168493653026	0.54644	0.6814636783242178		0.0823318	0.5733365382901023	0.7254821681294762		0.19065235899404698	0.1704107803627579	0.31345966854768637		0.12172799854898386	0.4060609523521589	0.6813675669802949		-0.00736794	0.9630114693310481	0.9789216272613364		0.056202600143567594	0.7237134354298251	0.8715746388640911
TGME49_262400	Lipase	B9QAS9	19.24235643567488	18.963926439252372	18.48648501364633	18.443595917390773	18.65301700108641	18.589644403010105	18.75849508568158	18.574919812599784	18.956	19.771607200900974	18.829387935589523	18.34642193517801	19.1868	18.841896406241915	19.139505362935807	18.951315178876598	19.236198912196585	19.33888379295226	19.31984739098189	19.04130115248597	19.553004424070757	18.784346436874173	19.50050808190207	19.693945009458055	19.118940096288064	19.312513755526574	19.39442078659716	19.346501327683804	19.268379225325198	19.444728674488687	19.63199005469643	19.483191727132713	19.665317758773952	19.473730821406406	19.347569358423975	19.8997	19.210357483185135	19.460434720568095	19.23721434539184	18.95334236323739	18.74212875519867	18.706357494853073	19.568433956192486	19.207654907082826	19.648014681170686	19.406992793583868	18.685907439950455	18.716920532838575	19.81937278326813	18.827173183283655	18.87144483571132	18.968467269953482		0.5027912178330105	0.031332	0.0673631		-0.473825	0.051262195248790936	0.11929983293577469		-0.117799	0.5735239114951594	0.7254821681294762		-0.262725	0.1865972111704947	0.33229474093321265		-0.0648327	0.7564292911334893	0.9004442563065818		0.0427334	0.850986	0.9115259400657486		0.43012421243585663	0.0636776	0.22598750102720574
TGME49_218810	D-aminoacyl-tRNA deacylase	B9PQI4	22.13996190355853	22.11843466170972	22.344034764490445	22.187381164906732	22.14063667948806	22.013050026897666	22.004320134709793	21.92447017659805	22.03422240777998	22.035906155548687	22.142585990445916	21.868106662566575	21.890907223020783	21.931507238391184	22.096348710233634	22.058	22.056143363558817	22.426815471381623	22.429286264784096	22.108212500258823	22.090123259960052	21.622048195817392	21.803371245267613	21.74128592992325	22.17601317411662	22.482223931508813	22.576077520439654	22.085352759263316	22.26334690112555	22.08759584029307	21.68770147637644	22.00546013625933	21.956768335072795	21.989451565121783	22.104878743798423	22.05815192201495	22.29328220869816	22.14007016579216	22.4202	21.85831883043428	21.837255730680965	21.875575723443312	21.88075926660862	22.226959113933177	21.634680505775194	21.674118513825775	21.848112544072656	21.742456503869576	21.988305571610056	21.863211843315632	21.781930734191526	21.930826307744972		-0.00412411	0.9717382582890968	0.9814300689357555		0.021370458571634998	0.8606789345680342	0.9183732629351486		0.060289335653013865	0.5735528653970539	0.7254821681294762		0.0084202	0.9334369691175586	0.9593951888727056		0.15885911193893776	0.1422253995649663	0.3851107414683462		-0.32904	0.00673575	0.0272818		0.025970903247177546	0.8235025549863115	0.9235101353891136
TGME49_215470	Ribosomal protein	B9PZT4	26.906286541851493	27.191992316645596	26.907760130650118	27.282480359296677	27.026335537012912	27.778635055647463	27.931055197188527	28.00337140903555	27.609142241406538	27.549154854971412	27.25965145603437	27.49802317611153	27.757811748259726	27.588636970886917	27.64429271610883	27.681814134296182	27.57524831382863	27.49379460463583	27.54902961134696	27.620156614722603	27.474872988041042	27.362272874176504	27.040410569767012	27.2228	27.383714277837306	27.651834893139252	27.278501220774594	27.15669731252205	27.402596089489172	26.932321764619758	27.333227856859814	27.297076789387027	27.22745176298423	27.30354973935362	27.248869673197404	27.52791557842024	27.40131138192482	27.627597265235252	27.58512629224822	26.902181640950296	27.15821049435491	26.922547027949413	27.660065552170295	28.045625312589316	28.005804651156076	27.713670608940532	27.801266494038742	27.383488494922318	27.615771898643402	27.443162601201045	27.446287823774092	27.729313881351175		0.8509734693607776	5.817279044273074e-10	1.2020913225071453e-8		-0.257994	0.027373729619888636	0.0736964		0.0562994	0.5736940292275321	0.7254821681294762		-0.321682	0.00129481	0.00787822		-0.044612	0.6555097474114135	0.8550670263994523		-0.0686579	0.5287235157273087	0.6771024256601361		-0.254793	0.0229313	0.11415631723036374
TGME49_260610	Methyltransferase	B6KBQ0	19.761256210528565	19.934637411069055	19.478367807993635	19.89912908106612	19.96623966115218	19.762055631509774	19.73586476502937	19.783013928776583	20.37581455790118	19.698910581295785	19.37185451684174	20.357229066064633	20.388418479536426	19.726635401457827	20.042685726589994	20.13323614351401	20.106545987778084	19.92496719773257	19.390096936997836	19.66528178872524	19.723696348353066	19.786119227645578	19.756795169844466	19.60751218068085	20.040077600660254	20.4652	20.835301051807633	19.962701216405435	20.71557143325787	19.890135778765114	19.985492355435007	20.057003508314807	20.137836386804352	20.289120353747208	19.848194050766303	19.887538636857585	19.45145171310901	19.82276298559065	19.981347304795378	19.30545487248287	19.038116416886307	19.154127357092467	19.765243446289354	19.909970603930667	19.935275884568973	20.025553021751442	19.835778262425464	19.411696378700604	20.023537091045426	20.80418129684208	18.89847040307432	20.246636118076758		0.7284646949726223	0.00334176	0.010315383389455748		-0.631726	0.013541729832094377	0.0422533		-0.122248	0.5738371634520301	0.7254821681294762		-0.01746	0.931985	0.9587907881818146		0.0740479	0.733067	0.8895327364286245		-0.642026	0.00896747	0.0336759		0.3191929060033587	0.1810310300595816	0.4291454201758739
TGME49_309290	5'-deoxynucleotidase	B6KA19	20.89989278791439	21.086225442378264	21.40418909239557	20.92695110943545	21.097812199591104	21.1017	21.759342283541493	22.123424241737133	21.376054098212094	21.207555201112243	21.62076221042294	21.42059125269556	21.78586578162765	21.87597930635586	21.90371800847442	22.0653	21.06991201116007	20.482393253605395	21.06536181645319	21.938159649628446	21.451492275492228	20.43232339954396	20.3844	20.804217145649766	21.152277667431235	21.34628905235789	21.892778349600576	21.24992344926286	22.22718146209398	20.95186379410577	20.90522489761097	20.776127519600962	20.993388353727184	21.367147457096046	20.633993659232623	21.01739428253918	21.26461653177605	21.41601830905278	21.092240842742818	21.847159504202764	20.666827573319416	20.947807663976107	21.734553048222963	21.369354066108507	21.11982301415062	21.20613390385516	21.885456063370142	21.406349322208982	21.500079879721483	21.379154820063704	21.096810865624484	21.083795540493696		0.30913243864204176	0.2877545675525936	0.4041405519153636		0.4606379274116428	0.13235872313887675	0.24536099116739643		0.1494990237261291	0.5739205172273358	0.7254821681294762		-0.169826	0.49844523400230034	0.6544392088409312		0.11300260498824244	0.6705846845265846	0.8634191705778456		0.0709175	0.8061743022918462	0.8846969139234396		0.0786754	0.7854803370387938	0.9030632638304502
TGME49_273850	Nucleoporin	V5BLS9	22.03484974986847	21.817429328951874	22.082534185522746	21.867847372231346	22.066716492215605	21.621370896529186	21.971960280455434	21.824406610415984	22.11783667981625	21.993137321205914	21.955586765532075	21.68060841667704	21.94607204366281	21.79242167767508	21.900601563348694	21.97414052552702	21.836444476141402	21.89289104004863	21.798965148923607	21.873539271254778	22.13419424462829	21.75951835159092	21.812612697077668	21.750206116885444	22.111874819662823	21.33043386702991	21.455813202172138	21.68868562705682	21.61355408707896	21.745359216790135	21.80037626109889	21.88164358998985	21.883046552481318	21.68813233580554	22.113566756939555	21.76406173369373	21.82456512207449	21.765134714697574	21.88961965479669	22.062841598479984	21.926238559863698	21.811568051328365	21.98764679461525	21.969809760016943	22.0323	21.785900599162133	21.918231972577146	21.988775613889523	22.069308900301415	21.89172117051379	21.697290276925273	21.755016868141347		0.00522461	0.9597594735123193	0.9723668597508714		0.0749964	0.4897792400168156	0.6337732224019077		0.0535078	0.5744188962589005	0.7259445824864388		-0.0583514	0.5162450798652644	0.6683115974804227		0.0563697	0.5542024580548512	0.7936861704614991		-0.040326	0.6971947804414008	0.8074954775163095		0.0840235	0.41883819611968587	0.6673642742368819
TGME49_315250	Putative GAMM1 protein	A0A125YRP6	22.957314130376453	23.074736264430804	22.946406090482654	22.908745119066218	22.791733500251127	22.719686232304348	22.798435699621415	22.61547986014407	22.553214195953096	22.894340209737628	22.63051151129187	22.713065596042362	22.809954008313838	22.824074804488795	22.877952086634124	22.84940376607515	22.886648004515507	22.499047526149248	22.482257674124682	22.444680301108733	22.64984272204714	22.77884108482175	22.610615026408666	22.609053390071153	22.826647353474712	22.632951273049216	22.45156273641171	22.659543800691182	22.72805122233069	22.4407	22.443085250568615	22.643700417773807	22.463086631984027	22.568402718315745	22.66433830700165	22.427806925622995	22.112463652980075	22.540061418190092	22.605296431563033	22.766709440533788	22.677583078738735	22.5311	22.772590071383682	22.748702641894795	22.76848689224842	22.794995905107342	22.778295919045064	22.747409084200058	22.475984356579502	22.482404300136196	22.814971782577544	22.510721277906526		0.11415120954382019	0.23321531262130207	0.34345361111179057		-0.0478261	0.630639	0.7492689690228351		0.0489637	0.5753403252302121	0.7269413061745826		-0.166316	0.0480227	0.12636836468676732		0.0914847	0.29736383306443603	0.5801084253155867		-0.277324	0.00524644	0.022344		0.1384059366488657	0.14985764199357307	0.38239536232842786
TGME49_306440B	UBA domain-containing protein (Fragment)	V4Z907	19.906034834560877	20.01152685377489	19.550514815361886	20.25741383453512	19.85979032028804	18.85590101850584	19.86126210449548	19.701081590203472	20.301961601851676	19.730772935185442	20.501300717622595	20.047923725914742	19.52123300512531	19.22443162020567	19.699411899439184	19.42605404169786	19.200725585211437	19.955395499444343	19.802668982130633	19.643433095726515	19.23838319366915	20.241236129577693	19.78165531318931	21.253200516389228	19.538722695893206	19.567225162710884	19.6598	19.155233354278614	19.557264446593955	19.83530932794921	19.796059483678917	19.902052500993385	19.873294109350425	19.527401782775428	19.663783755094045	20.112806266719574	19.613983396500267	19.57325379976031	19.956584645777504	19.848292222622526	20.41422623892873	20.763954711836316	19.474359156348484	19.814801879156875	19.52511569556826	19.932842164157186	19.482848390609185	20.190159381248446	19.92537883919539	19.850208920874238	20.407844247415817	20.259435185493935		-0.696164	0.00582049	0.016395575532726532		0.13845406070016963	0.5843892547285934	0.7119456299366853		-0.124112	0.5766942051450274	0.7284838448383323		0.480612	0.025604424159909732	0.0785878		0.018884430298051313	0.932195	0.9747451860165207		0.42510159275837367	0.0837064	0.18550230734477552		-0.058377	0.809147	0.9135854125527959
TGME49_313980	Nucleolar essential protein 1, putative	B6K984	20.66627626610986	21.01008688683634	20.925190932866066	20.7596	21.050691668156595	21.255424491800873	20.892088565385045	21.24812156496739	20.76979900492549	20.683310582835837	21.78851595995799	20.664719690580704	20.733610802022994	20.88943086793155	20.865184447598402	20.98417578007566	21.12231494018804	20.939330547140862	20.78037850591538	20.793117390017784	20.714083507792253	20.981127993064995	20.812604355447036	20.989361725951902	20.773002401553327	20.727928854293225	21.228934331486457	20.658403485121816	20.539130082472177	20.2635	20.622405038153907	20.702765739675307	20.548729955679164	20.71235091023911	20.732804942423414	20.603698130178508	20.90576361782511	20.682673629586688	20.636236686495565	20.83340705476796	21.511867813349816	21.12976003823828	20.939851148865117	20.97856099987819	21.126302309173816	20.90609967051695	20.84338606663397	20.12617974996145	20.769405433402184	20.91076546846864	20.748569428275694	21.196799963651294		-0.199505	0.28241546719386734	0.3972582560653347		0.2693208497810424	0.16711598951436551	0.2932160072350739		0.0944921	0.5775780809124523	0.7294320966505048		-0.208496	0.1959038895965879	0.34416737229095773		0.22624230082315933	0.1859846938722151	0.4442071004061804		0.2759659653307871	0.13936793166596742	0.2711114720436368		-0.212935	0.2516995133999113	0.5177001420118998
TGME49_212210	Uncharacterized protein	B9Q6X0	21.747669877414715	21.880357334408693	21.957718446204886	21.49363133179132	21.809137174545832	21.20094564046547	21.192920240935734	21.03611075914766	21.81763044278778	21.70318388762052	21.958732093492706	22.37231080597587	22.06163297370913	21.984394709350347	22.32556805051307	22.10192990969967	22.02166393394664	21.42595613153936	21.61896028427661	21.696382843430946	21.668943617979423	21.054657509879988	20.492671316914162	22.205959283283555	21.37073901142881	22.894012051148458	22.830433730707583	22.427888548994076	23.389437744416227	21.76387394978039	21.987798469272988	21.67662225181993	21.715777642989607	22.019705056011126	21.85202835597677	21.199253084058007	21.55550236599897	22.037955685934186	22.054815355707255	21.53176220619148	21.739388430475934	22.194910187211363	21.979910587021507	22.25090518737514	22.14067104746872	20.971797542580987	22.02714801904819	21.701999478314164	21.9285	22.016013313946893	22.01067530539089	21.51903799028591		0.0520662	0.8462901896946112	0.893615		0.5410134942496327	0.059078067866579966	0.1328900777401662		-0.13735	0.5783012132125334	0.7301769526289676		-0.0388349	0.8673949222099211	0.9190895112270758		0.12771271805272733	0.6051655517755614	0.8265070719929575		0.044317441753172204	0.8689334622608367	0.921825		0.955712	8.481202594512392e-4	0.011091915570981761
TGME49_261540	DNA-directed RNA polymerase I RPAC2	B9PKF9	19.191795414306927	19.914097439520813	18.198528839705364	19.12221018691963	18.599922896039832	19.48626814093656	19.34403514209371	19.587091839590986	18.94344883067142	20.667435376990944	19.49216511879049	18.789394319349817	20.533700914876967	20.35367394697183	18.512895173244228	19.192065356566758	20.20697241063307	20.97917808437405	20.4553	20.210637428112392	18.60378350446945	20.581844849000035	19.391656858869162	21.767940676250888	19.323191764197016	21.13563749982152	20.54003820484875	20.606149070727703	21.212423601098493	19.84180173539653	21.04097762530985	19.992222288679628	19.893893025144855	19.820193751065766	20.442838964831935	20.631340092291268	21.017051873387594	20.243118558694633	19.34108848994749	19.693848463413282	19.934066505870597	18.885582866337593	19.359672766294484	21.280381416586557	19.07390987595496	20.70978252085134	19.07616723276434	19.1826	18.885250542153436	18.600939435781495	19.83198104490961	19.815888246840554		0.3954834839498389	0.46057	0.5725500589791879		-0.761659	0.1773331650461883	0.3073999404219459		-0.272867	0.5788864830940688	0.7307144489779619		-0.63665	0.1733728590022776	0.3172033998985874		0.20977796720078956	0.669384	0.8627332286738948		0.49918832324198803	0.35252152512825463	0.5193456743616687		0.28739651958481005	0.5912557406792586	0.7902662601256988
TGME49_310150	AMP-binding enzyme domain-containing protein	B6KA83	24.96765522090574	24.96288462970621	24.939135373070307	25.038438568852946	25.019926018303543	24.91749836889528	24.810326661477525	24.806174729732895	24.793295557254794	24.850688478916226	24.86698387212669	24.925036801761635	24.811362732254047	24.94217456907021	24.796720868448205	24.820790003538484	24.86072039130581	24.892337656011335	24.944614354242162	25.11176894111358	25.063257850542236	25.123288073102096	24.999337439401124	25.020107035827323	24.966554731915714	24.508263244845047	24.428859030725242	24.25892295232933	24.61315615086501	24.88350125851307	24.947159866771358	24.883409802281307	24.93538054100953	24.867871967024726	24.986413552800308	25.039542515775217	24.974479610536754	24.939132006044176	24.91065427901404	25.022752207905853	25.157857879078136	24.996087964816276	24.89277200563008	24.89694304322488	24.758113472172127	24.942909989119848	24.858008562396364	24.941251444250355	24.940387075606665	24.89842783656338	24.90817173315572	24.916181245443006		-0.18915	0.00509055	0.014686956700168367		0.0315775	0.6403072831020057	0.7576323859694433		0.0329503	0.5789937900137649	0.7307144489779619		0.051134452495162463	0.3625131803254905	0.5335879912816525		-0.0618827	0.2995023954436603	0.5817932307376672		0.0732914	0.25955286451923404	0.42250638707114313		0.00168713	0.9791443692992278	0.9909293069573959
TGME49_299168	ATPase, AAA family protein	A0A125YYI1	17.049201982310194	16.500432334529563	17.724873697728825	18.32599575630129	17.468904230108066	17.67434623181971	15.608343214647343	18.485932525337404	15.569433204149833	17.67093569293594	16.16744159956826	16.272790806792578	16.80362945950924	17.026797648247538	17.13759335509131	17.087850825242505	17.194678236424686	16.87306793200733	17.240187482133884	17.437277426438108	16.898616258236792	17.822504643740118	17.40340456963945	17.35225066771754	17.06610049482319	16.251208953042855	17.137072531915813	16.245567609201395	16.412345034044428	16.740706892676506	17.194052225220375	17.118011576607756	17.054718052773545	16.598434059075416	17.08690461089983	16.08358016470606	17.22426415569732	16.807709033016607	17.127154840679204	16.007208486173045	15.714264760305511	15.999737617834233	17.203276695544382	18.222233338697365	16.96476472739809	17.08863581390402	17.761194039418115	15.704999304478623	17.754473705438024	18.512182655195623	16.343694323704334	15.59438230121167		1.5409506348881248	0.00246739	0.00796196		-1.50399	0.00446624	0.017532008207015316		0.24636471370422797	0.579171	0.7307700181897774		-0.666074	0.11621227231380063	0.23906025664551928		-0.361796	0.416327	0.6886982319921242		-1.50681	0.00301136	0.014631927545328828		-0.206097	0.6697659328820015	0.8382390361509892
TGME49_258170	Uncharacterized protein	B9PL60	24.06072536134564	23.94634170610462	24.005232035492917	23.801448190242553	23.90261432322243	23.823626876856416	23.931713642155707	23.741667442352565	23.636926270768285	23.869534740466335	23.603383477162694	23.51167486019105	24.014437237055937	23.863687078003785	24.044344063736347	24.00034532891157	23.98037691419399	23.83971301229549	23.897677295220994	23.8674	24.18099928462412	23.534017472408905	23.761227735318776	23.684251003922277	23.8945	23.966695041237458	23.935964529621977	24.148450494372334	23.84637317013086	23.85930440616029	23.731550413406126	23.859680633402107	23.750697162913184	23.82220107945937	23.961987236768586	23.784386026435264	23.778718283635698	23.90279573797372	24.075938248153946	23.850092071223884	23.656241015851116	23.819536090857078	23.71788463883823	23.67151673229921	23.531583443755288	23.422798575949955	23.711743666973042	23.654824343177133	23.627701047812216	23.664466152056747	23.450507014718603	23.498755079431483		-0.164184	0.072251	0.13285637390882984		0.0567849	0.5456588285605783	0.6809543630806124		0.0456808	0.5798196256956153	0.7314195508659732		-0.0318547	0.6819386112591781	0.7950385001607961		0.0761291	0.3576507336005058	0.6421296449824163		-0.167983	0.0661244	0.15547331937784498		0.14830213725875296	0.10330384915905103	0.3071074256215871
TGME49_313690	Sel-1 repeat domain-containing protein	B6K956	22.041443869034865	21.842150895832653	21.748219982678933	21.97451356912874	21.811404976897308	21.737479290931894	21.80044310900248	21.65948294301638	21.823684288462523	21.754076109093234	21.678708061068818	21.915769387816653	21.479377052139014	21.591417730488764	21.61497036644826	21.4785	21.60842691117646	21.90689606925592	21.838300793101546	21.713998828416493	21.67495948893879	21.760949700185805	21.620227774409692	21.655482220698246	21.692586807235763	21.568789531856808	21.600947533377315	21.616398614062284	21.679426380791945	21.597855301682984	21.659761397378176	21.71425885071895	21.68737843420007	21.662561426807862	21.67585234937338	21.725	21.7813	21.735827305171853	21.756189084510808	21.833913838555738	22.094048189471934	21.50342672405781	21.378634855848397	21.34031832600786	21.74626134707931	21.592686350454088	21.432374900941547	21.369230291929924	21.151527385691573	21.515230943891616	21.426187102378798	21.710993439414196		-0.312408	0.00200775	0.0067492		0.1281512917294556	0.20455763736055266	0.3425558477634209		0.0486911	0.580324	0.7317566417945442		-0.0634213	0.44566051490590397	0.6133292233286579		0.3584256289490888	1.7308936739347867e-4	0.00333746		-0.0730837	0.4465799943623554	0.6084198671597301		-0.177938	0.0681194	0.2347526900809625
TGME49_250780	Zinc-finger in ubiquitin-hydrolases domain-containing protein	V4ZL39	15.246209528844567	15.029387426754065	13.989343179714687	14.20526890992389	13.85034614693008	12.025598938706022	15.623615798188501	13.650826678595076	14.561002003364797	13.559704404954523	14.39960666798461	14.303072278470868	14.12884869829498	13.485441623459518	15.028274297074804	16.15346632340946	17.050041954540553	17.731631004437993	11.492113089828674	17.32757537476251	13.683034287238064	14.056052039396215	14.444878038979878	14.595145430335027	15.825138666758834	17.60927325391269	18.65426290061535	17.93782361758094	19.33610267449081	17.584544021714663	14.102253918191874	17.39152084687838	17.789616675581655	16.37668275884962	13.796251038655926	15.122300137689134	16.021822306021974	17.878295737099606	15.216400953047165	13.29684883872644	15.898110391548236	13.982577168728715	17.415956088777314	17.09955093371814	15.288470380739758	12.375834332671408	13.95041011720781	14.052570270902407	15.476802180596307	13.666688347651801	14.128793934477114	15.389637791167514		0.8335322376217551	0.44095277777496045	0.5546130469781464		-0.337791	0.7645921345361602	0.8530275442680435		-0.548426	0.5803541079827804	0.7317566417945442		-0.683146	0.4656875124475003	0.6279499675357084		-0.337052	0.7337441677628884	0.8897128779365482		-0.0715989	0.9470481560160977	0.9716306148029562		1.4025341075259963	0.19748527470194185	0.4507833948594554
TGME49_440540	Putative zinc finger in N-recognin	V4ZC94	16.47114468621934	17.966878661873494	16.26243097561983	14.69583120941858	14.940787926729033	16.85081412056541	17.923684071747118	16.135043065402854	16.322239479355698	16.0148	15.25933441521103	20.002000635484833	17.184628171970786	19.7435	17.495949027224064	17.39724320046775	18.006824166608155	17.68469863852566	18.284471821408253	16.492109865602778	16.69313035222035	19.39593773093639	19.021195041145056	17.25601141758426	17.71121724366285	17.584828965807574	18.170220846035242	17.995413010178545	17.869816710718112	18.120823041153685	18.081361554517116	17.640369825889863	17.550507383621685	17.59784200195036	18.21283823780268	17.23832639778557	17.87845169645344	17.351200923028784	17.52940524599788	15.032381646928595	15.922948671167347	14.723667312723695	18.482629459003924	16.031861950487396	15.822314649611986	17.234823842411892	15.779521313765102	16.348579571923146	16.58489888773375	16.30266455901086	16.411546815668103	16.39726706591564		1.4438976994495096	0.0426581	0.0865169		-3.11976	8.877702537936577e-5	7.310420916953489e-4		-0.353442	0.5808961882649536	0.732272		-0.261239	0.6649448043852934	0.7832303180928946		0.49058989305546774	0.44422436930911824	0.7123199550034353		-0.841082	0.23052406849640442	0.38876108813689464		0.9957900923930367	0.15707407360705308	0.3936556645639463
TGME49_280490	U-box domain-containing protein	V5BD48	23.174360805314556	23.199621348432956	23.18853589779932	23.203842131310573	23.15306178027639	23.197586426705072	23.348188828041835	23.21315611801475	23.015837313981272	23.06540963489875	22.870413570606317	23.059885353081214	23.405215958237108	23.493061519310892	23.37144368674909	23.357503211890844	23.426329862151185	23.444043283719076	23.538960145928264	23.477893838961208	23.433641967529383	23.3643	23.444252464261254	23.45141919745469	23.4535	23.40823267158484	23.491258339622554	23.305971181737263	23.389539349658335	23.5185	23.462515421187554	23.390007633914863	23.516883918011686	23.448514199714978	23.469271471508826	23.546659334243927	23.37181601038403	23.431472273269456	23.399962639955014	23.21742636028918	23.117148417479207	23.07767288279055	23.334190813953576	23.23875659201876	23.412921410150375	23.22082578239683	23.23244721429733	23.33411320235104	23.110022122694396	23.227447717003848	23.029448593363348	23.15244151085419		0.15041247571038951	0.013629810698024056	0.0335296		-0.290953	2.141082826401913e-5	2.276615448034345e-4		0.029798463162233446	0.5822989210656996	0.7336440811939083		-0.117134	0.025583075233836683	0.0785878		-0.167808	0.0031706	0.032452755301706215		-0.0464685	0.4315974860492531	0.5953218724447632		0.157734	0.00992332	0.0652342
TGME49_314280	AAR2 protein	B6K9A4	19.673007109557638	19.5853	19.431296760862352	19.68247895489693	19.629982760033577	19.5378	19.734787916852646	18.840271958171073	19.83791167339256	19.592415818727204	19.43254382173403	19.10616327663537	19.74155047359715	19.499010597418888	19.54395954474768	19.505838314416714	19.707349992934446	19.68986615855531	19.697179043444528	19.391059641524038	19.078560325075706	19.47340575051343	19.28664169023954	19.311197462775596	19.31955561929206	19.57089106716746	19.37144489273077	19.463468237525248	19.553780655761415	19.685858711962197	19.83509960095899	19.926873820950952	19.53387176766674	19.761356494351936	19.651046384164033	19.819156908710532	19.30726166504528	19.64689025618671	19.31276484140792	19.842989166454842	19.729065096007307	19.546671508984566	20.212260209868376	19.84029500693505	19.870253568600475	20.033731435987242	19.99437900051914	19.95022750797027	20.38298681586617	19.763847635274274	19.445458149286424	19.636654927473277		0.2839419205664804	0.0895579	0.15876306374687865		0.3585417931104189	0.0418463	0.1026536391811584		-0.0832577	0.5823220702960521	0.7336440811939083		-0.154349	0.28183222361854227	0.4496833498062755		-0.343576	0.0270536	0.13816096538037345		0.10581928434035603	0.5210633884443767	0.6711614707048837		0.228576	0.16928927267618807	0.41223226762883775
TGME49_300340	CAF1 family ribonuclease	B9QQ96	18.604903127360394	17.870334684858523	18.89679484844408	19.58664537052016	18.56023311319847	17.768015272120316	19.01244791291085	19.088142937208723	16.955	18.84354700968027	17.76908381721379	17.467403016264445	18.270142322583823	18.068530123531886	18.391816317404384	18.70012038585147	17.86799954576629	18.42445119797513	18.49637881295235	18.470507852142553	17.82250793691366	18.919678871310964	17.890458524705345	17.918292469870178	18.531556374618596	18.692595351785656	18.969128144120013	18.84288182708321	18.488573642314144	18.580552825254607	18.451900125874374	18.69727310514319	18.62678780762868	18.144679033241275	18.309111463068426	17.8912	18.835852401182734	18.901973161657494	18.515701365214305	17.358028623628037	17.9275	17.85455968025959	18.654078625887863	18.354570477775454	17.971610611126483	17.57158117807114	17.449579197020892	16.97361321658754	19.122122162870156	18.799459763591813	17.915107959728548	17.93629240598968		0.2869052094633844	0.4398446774642476	0.5538260413415084		-0.601618	0.12518660174429153	0.23533190221480962		-0.187296	0.5823869285883709	0.7336440811939083		0.14903508377717856	0.6424054827360524	0.7670764115705675		-0.390552	0.25421900899026767	0.5360428545362748		-0.990403	0.0100106	0.0365943		-0.363147	0.32918871163395946	0.5996437999571126
TGME49_209680	Uncharacterized protein	V4Z6B4	21.04373411410473	21.579312763951997	24.05356321143863	21.389733272884826	21.71080443949767	25.300066543095703	20.767760155959422	21.76674397345913	20.81586570400374	20.135811387634725	21.439849044814807	21.454951681705417	21.10975254576372	26.048162445930608	25.677154848406403	25.48494840958336	25.651739836144188	21.71888244004584	25.684529967071825	21.101887682661605	21.53118438293798	20.462538600046564	21.148639619639226	21.445234753975285	21.310619226981203	20.798079657701976	24.99249048881677	24.75402177860761	24.830504344445984	24.757081145096578	24.894668021147105	20.504984237623454	25.111906924671516	24.535821479935606	25.4756	20.57950491334909	20.522104083837682	20.843108561549563	22.18312215226264	21.2224	22.093649746650286	18.89089448144724	21.390705655713177	21.042479192447963	20.705820490426177	21.179764540099605	21.581576183536924	21.98180188797786	21.656347642700048	20.52508151587795	20.51591521364378	20.65762433263818		0.44440544872095344	0.7029014544131038	0.780978		-0.356094	0.7700396255868415	0.8567055147937794		0.5884237623100788	0.5828022376171111	0.7339984022979072		-0.112715	0.9109928563419446	0.9485827878548182		-0.105735	0.921243	0.9689867821407883		-1.21977	0.2977491009229546	0.4626770932616627		2.182828059660899	0.0659089	0.2304707559254543
TGME49_306195	Uncharacterized protein	A0A0F7V7Z9	20.30530749483888	20.46795097740899	20.070664580344882	21.09162279865096	20.37147324554008	20.328323516493292	20.435452672324054	20.80680418473186	20.9025	21.190801611258635	20.790279169958524	20.99697524936542	20.393191432418107	20.369935757424656	20.576854395504412	20.248921247455364	20.374684705767535	20.385017097978277	20.54747098073696	20.071397577213347	20.102729830544078	19.529277655124446	20.52770793461633	20.041213524224737	20.30689805280933	20.62043641885056	20.515575664419615	20.586741918350853	20.224802595731916	20.25228693925505	20.33806772626683	20.36336065669005	20.41960735521699	20.28655265987269	20.318746167910597	20.436878694106532	20.381625198031777	20.55035313042132	20.284954757599998	19.70503965043022	19.763701106407105	19.764335532043752	20.50687851808047	20.06587864640172	20.460163053339663	20.27340720531992	20.55820498517115	19.75440204665566	19.596521265314237	20.963764384606236	19.57312733963433	21.149700877436118		0.6285477187022188	0.00977527	0.025490174007661452		-0.356916	0.14970054614491898	0.26930361060761376		-0.117858	0.5842938124344033	0.73550420468548106		-0.165403	0.4163632757987752	0.58612		0.762639	8.808324159405378e-4	0.012828293376836131		-0.717045	0.00354395	0.016475303944898437		-0.130809	0.5770113384550664	0.7815271059559593
TGME49_226330	Putative transmembrane protein	V4ZK62	10.996601021407928	12.970974832938953	14.148006815159507	13.108824531171187	16.748566813463214	14.582288669906474	15.845213829236448	10.36239989524527	11.774087997140699	12.249041710157133	12.26229173019271	13.156159032880172	13.069581236024396	14.191946435504851	14.18132598576979	14.564370223053642	13.629319241955962	15.057992853039915	10.290209000686959	13.164208919585441	15.363363946370109	14.44701654506999	11.698096060955562	11.16591510121502	13.061951884516796	15.057810091742448	13.023012851390215	14.427748098433048	14.108838091103815	13.296683899263854	12.970140931665703	14.24084102955676	14.81571079910634	11.830552010075838	14.200653403806621	15.48334901310408	11.863903552456463	10.939495850661844	12.036645909301155	10.73164562718425	12.328208544869721	13.33290572018608	11.470764962519542	12.938883275483965	10.596558542036506	11.59858124280278	13.18373148095562	11.772970526946233	13.125309870166008	12.542491708237385	13.460714034729914	11.08284033457366		-0.173216	0.877197	0.9135967426135132		-0.462325	0.6935325148819605	0.8010381794869507		0.5641341340545711	0.5843673296552865	0.73550420468548106		0.43916139417095756	0.6513329514369791	0.7741912832795523		-0.0364702	0.9717420486872248	0.9890816837567366		-1.46367	0.19583660379287454	0.3471617688657723		0.3306744929989929	0.7680832731029289	0.8943278765706227
TGME49_280740	Signal peptidase I	B9Q1Z7	23.971551865104907	24.00674300744724	23.952273457346166	24.09390312059157	24.14267537457836	24.286604242135475	24.093655131506097	23.98249576337418	23.892792871882854	23.909273464572777	23.586510867218195	24.026429155506527	23.78765890075406	23.72731154743223	23.853849982731347	23.914443891931178	23.923737451632938	23.571639304038627	23.75855405622304	23.61444135743413	23.67384326298808	23.873684837757146	23.789573706392417	23.6059	23.67903762776143	23.69736748660832	23.732303860589262	24.07352719887774	23.614880252782612	23.680292475519913	23.651095710743846	23.96411902028703	23.65964315345235	23.535631068980933	23.83921540907275	23.571211275285407	23.67918602673293	23.66938990487788	23.800906898832636	23.85928172580993	23.891740329158168	23.817508368405377	23.588562085350453	23.72020854256703	24.27089880059914	24.015886792147242	23.961513293004188	23.768129986278282	23.903253339290956	23.62227554613439	23.895123470698543	23.8598		0.0552371	0.6283960420530054	0.7201960498707111		0.11912619544430925	0.320333	0.474528		-0.0573624	0.5844008025176275	0.73550420468548106		-0.101696	0.30576610873717963	0.4751348500127116		0.044034	0.6743608232839439	0.8657832412201817		-0.177253	0.1249309797919219	0.24922478883080668		-0.279518	0.017582000492538375	0.0969577
TGME49_320160	Uncharacterized protein	V4Z2Z1	21.372930816377924	21.259274518039668	21.234457503748573	21.315766252913917	21.255401475442255	21.091035737917515	21.00530994563021	21.24885203774155	21.85425167016495	21.472519832192994	20.58640107508071	20.977831390439967	21.22856396960354	20.97937354158784	21.158433897682308	20.982007159934135	20.85779394231232	21.080934083128795	21.125354775625524	21.00579898899074	21.03407293188276	21.401497462677632	21.105749913908014	21.21428017930529	21.098208940606106	20.886958542076627	20.834613400961963	21.194259774754457	20.876737753728435	21.24014099592886	21.222391030937665	21.055767572729252	21.157792182924673	21.1194	21.10474949233101	21.254277363534236	21.1132	21.11028676594563	21.06841670043874	21.55096014404507	21.52212262931878	21.434359892452946	21.01555076937789	20.98717959680871	21.377448546375838	21.105355385928974	20.988635643422647	21.222688350898125	21.159605927449398	21.406217515254895	21.4437	21.209026468754963		-0.407647	0.00438317	0.012936576422339566		0.2975467644813392	0.0418495	0.1026536391811584		-0.0686473	0.5847606607719109	0.7356698755295854		0.19342061451370895	0.10701540742067076	0.2253042564535152		-0.0655036	0.6020195319223118	0.8251079581510108		0.21491477530113912	0.12051914766824837	0.24272263796665244		-0.0738314	0.5892879485492146	0.7895499999811074
TGME49_217900	Uncharacterized protein	A0A125YN85	20.764803225960165	20.835693919335768	20.959595245020424	20.924437943613867	21.08228388988133	20.582838407573377	20.38978625373749	20.49325391749695	20.880973246831296	20.8778	21.299111635114834	21.182960240755044	20.61912068192663	20.918571582090145	20.917425001526553	20.853695090028957	20.82572044070455	21.077848822631054	20.89824500012655	20.699750144059472	20.763545845551285	20.511887125730425	20.86916093359462	20.948175166505564	20.91057064336505	20.907603655523396	21.18915264137012	21.056660058885555	21.054429138493212	20.51561603846345	20.703099887812698	20.65302830347496	20.476617754455965	20.834701739990173	20.765034628154872	20.501175183700475	20.902828885836037	20.783869980260135	20.966736881832418	20.570275534521464	21.09628055776733	20.135867124465207	21.090181332659498	21.27357632674621	20.99528909728577	20.323345494785954	21.042991619200777	20.819879907525284	20.833440824116607	20.88253826587377	20.648505679037306	20.535086182381242		0.34426903521763563	0.026658702901603056	0.058959231457664914		-0.209141	0.18973816454935333	0.32327510549852484		0.0759183	0.5848011264025357	0.7356698755295854		-0.201187	0.12894237328256813	0.25601466138337314		0.3163241768579006	0.026616592601714444	0.13685677097369792		-0.312555	0.0431861	0.11282349527684049		0.3382803663194238	0.029261417505575357	0.13556304759774168
TGME49_320050	Ribosomal protein L5, putative	B9PV52	27.059912030043577	27.024067922824365	26.995674213732862	27.273968859441162	27.02680050267322	27.96290367005674	27.7105	27.619183129807304	27.350257011672603	27.35215099371986	27.2813	28.032511851685996	27.356700446866412	27.418138603418896	27.199946703481857	27.338458753280058	27.214083306347916	27.262887133155857	26.989282336726575	27.133696399885423	26.989636395134653	27.78081091774373	27.28331067250747	26.981338478190303	27.03264592486071	27.428076487770234	26.924660386265927	26.66924951924385	26.782712875263847	27.310333177807152	27.631354756899846	27.436275530535553	27.228900928543524	27.328695387527794	27.448994842411032	27.425769684218096	26.701386940185564	27.118961491531927	27.252812220999232	27.145299654900775	27.156736410070458	26.86487780734803	27.31247428230226	27.713991412329094	27.015367821590573	27.781118006462385	27.642248700490924	27.561346911325295	27.10450074345907	27.21148998266905	28.075663689609485	27.205216804806305		0.43740208719528795	0.025687417337776332	0.057256196337691856		-0.213889	0.28625500159209766	0.4362739740379423		-0.0957095	0.5851422975462994	0.7358327497368301		-0.0613964	0.7100712401009832	0.8148260919515893		0.0724094	0.6793915649700515	0.8677805504255105		-0.0204467	0.9145533616229529	0.9539227063328171		-0.458737	0.019627737365873265	0.10334758636107884
TGME49_228340	Elongation factor Tu GTP binding domain-containing protein	B9Q8F9	19.443912746584402	19.345786437945314	19.25095507126374	19.409090192567206	19.340272638122762	19.208367622035787	19.18404266165757	19.429991965835555	19.709516629246885	19.25233972028704	18.19161730016252	19.770451590502198	19.132923808728208	19.21930240482822	19.28040824562946	19.197819888054447	19.140732476945793	19.22247263795213	19.635552096930432	19.286665215137965	19.091621530835113	19.677116874746787	19.2886	19.458155284870735	19.42046951495078	19.263439514145126	19.06142243307911	19.10321617237323	19.223145760526087	19.195919292537972	19.128379678918478	19.18408698297315	19.286632585862435	19.272762740069737	19.38624905858766	19.074936148236887	19.246219786163117	19.23748927739299	19.139411304172597	19.228520619954047	19.64027934433544	19.556437387613208	19.075861754220114	19.088417479123784	19.694825975559468	19.22740118953024	18.89259162094696	19.51245077714829	19.690212889234928	19.36826586796682	19.749748433717187	19.29350761998335		-0.27926	0.1332538011355505	0.2182110690844122		0.013985559329924513	0.9419456709267635	0.9672031678220432		0.0922168	0.5851993471701781	0.7358327497368301		0.327018	0.0444904	0.11930935264474386		-0.291856	0.0887639	0.28864091935627584		0.11707570000422152	0.5246988180885812	0.6743137122396317		-0.0798967	0.6638211069706669	0.8339415507263578
TGME49_278920	Putative transmembrane protein	B6KRX2	18.387122782627323	17.84266647389262	18.691838506672774	17.67878566123092	18.27969893892015	17.584366410097715	17.858049076438853	16.046368984163387	16.023931578524437	18.000687303337806	16.184818261336297	15.72722168817507	17.498641986297955	17.61378599522299	17.941385575503865	17.327859917858476	19.48464060697283	17.405676142513975	17.631906735609448	17.255364290696548	17.48000029217104	18.122415589224083	17.253846582547567	18.364837258565345	18.23592041772209	17.776037826493223	18.148278287333298	17.608947138629944	18.012165322428473	17.604648817936088	20.630575561822198	17.97819700853718	17.954981037903607	17.80410040853696	17.689804880061438	16.870529757766867	18.709249354194263	18.104893459829526	17.639607936558477	15.627532508473864	16.182571203952868	16.28670549390445	18.40568581800801	17.999800194139276	14.257900357823333	17.482306446061735	14.766020682544694	15.325001316751436	13.301490953863892	16.809136698972956	15.925890276543887	16.042386093292155		0.5500729642716777	0.44493377579984994	0.5579247438241306		-1.96199	0.011729142335472441	0.037626703824866485		-0.35958	0.5860889977234695	0.7367822202786315		-1.10156	0.0815407	0.18428260534789043		1.0033836399585407	0.132965	0.37233033810095467		-2.14375	0.00436873	0.019462873100056705		0.8103346594712342	0.26228541163711167	0.5310863236520714
TGME49_224910	CutA1 divalent ion tolerance domain-containing protein	V4ZAX0	21.81384157841738	20.35090223362161	20.954043393230336	21.45504262985707	20.877691572761478	21.752637670425905	20.77854199875403	20.61248112456625	21.650437322840133	21.370657122971124	20.68547132774831	22.53407470771584	21.152060516692146	20.28822234621809	20.646467916661045	20.676558149468825	20.467549747652953	20.519337907230053	19.727240639105993	20.63576620185483	20.765141364183627	22.11251469697598	21.57878600759041	20.85071656849356	21.66840189492985	21.10980093958335	20.684750717359584	20.7631	21.907806972151867	20.590721697220886	20.287872254549328	20.382036500465837	20.268689974290233	20.24366243123945	20.993934790083884	20.27424160969828	20.64914724264041	20.174363305525816	20.984743241036277	19.896369217054783	21.892807194544147	21.948111864057097	21.154204496625674	21.572959694266927	19.931389958645376	21.074170253339467	21.292082570302718	21.191723917084047	20.163480563054684	20.443084803624565	21.386011810116536	19.770585367154112		-0.240801	0.5546591362357525	0.6538887901026869		-0.306842	0.47205125078168864	0.6179662082908265		-0.203415	0.5867990187254528	0.737344		-0.413984	0.24358217108334343	0.40358728255745496		0.9691828281120678	0.012344488427080351	0.0816406		0.1554584769744345	0.7025727779951874	0.8120068662519303		-0.401715	0.32603189800709975	0.5973070168908927
TGME49_231190	ATPase ASNA1 homolog	B9PGU1	22.74651170806282	22.813078045703264	22.69975171433081	22.91262412745592	22.812563356275803	23.381616568199043	23.38463243432679	23.402363679419665	22.860582134660255	23.05947802184466	22.964362462384997	23.203149374467856	23.207048382360824	23.446260412761298	23.29639821130045	23.470121867110805	23.280488126785407	22.942067132241213	23.203557646126043	22.872586654713572	22.903405233761617	22.846497761313287	22.816042578763934	22.792180145768945	22.86810635752893	23.279033748235825	22.94595485792655	22.730493148645976	23.314331365540234	23.209194131414833	23.17958839849893	23.319645091412468	23.103613049399343	23.037168862311077	23.259730095854216	22.879447323439443	22.817569844220365	23.0302	23.20883383225199	22.572618667457768	22.38003675447198	22.221971246084102	23.296473584105605	23.520181205603016	23.256282274228738	23.394050626828104	23.25552735183887	23.256208652747766	23.17383102502494	23.16023467938411	23.426477532739632	23.26296787153173		0.9529607858495801	2.2725641285610792e-10	5.206929358996012e-9		-0.439164	8.155872219709193e-4	0.00447959		-0.0587454	0.5870374879176573	0.737344		-0.0885591	0.3863818435655203	0.557383		-0.234051	0.0346141	0.1602256276983455		-0.405364	0.00117698	0.00707479		-0.0494742	0.6741596742294765	0.8415986133993015
TGME49_203150	Uncharacterized protein	B9QFQ5	20.32140459428355	20.39905490020501	20.421066959410048	20.401955693044947	20.330468063172084	20.00755719549671	20.211072934188472	20.189761399435767	20.067097568882126	20.124282730416553	19.990994247785103	20.296051056838635	20.518270299267606	20.257129861106577	20.4401	20.493200019489606	20.25863594189962	20.572083625558747	20.608232983687962	20.45024384944206	20.519994005758463	20.32921310959818	20.478187734246767	20.497444415984823	20.370118402343266	20.429294698267235	20.53039701094923	20.452824444777413	20.308044289790566	20.51100391865795	20.58487664872691	20.46156700978105	20.58703813959277	20.532750477692332	20.393806726176983	20.461892527862304	20.522104083837682	20.61962374662884	20.479892467805286	20.208443090224492	20.3512	20.580373563852625	20.356305341002425	20.310184540960194	20.580658799484254	20.34086216068517	20.399231051540198	20.074734435797573	20.396197601467975	20.524868636513766	20.190185395745175	20.363389455240622		0.017453635166969406	0.8362010278806405	0.8865511768972677		-0.0387462	0.6610225981243907	0.7742801598565056		0.0421747	0.5870494267311457	0.737344		-0.0875733	0.23461077198428534	0.39300354462708675		-0.190269	0.017497363221956864	0.10302748494993096		0.0052047	0.9508269257268809	0.9723444507393936		0.25734290315865493	0.00368	0.0329815
TGME49_294770	Armadillo/beta-catenin family repeat-containing protein	A0A0F7UST5	22.068840712839012	22.146873187276306	22.026262463440915	22.113487875016162	22.166310294144964	22.23915289125258	22.19884495620078	22.253518777764434	22.049755356174046	22.008701948813723	21.96482233967904	22.184372418613584	22.296719969976706	22.37664379783621	22.290420823945567	22.38812314281212	22.33618443480332	22.224584437647167	22.274990661640864	22.121851577465947	22.174011764589224	21.92377661000964	21.782084217111603	21.95119000254683	22.09541402638728	22.089581611073626	21.95021375980493	21.966320787482836	21.91580398892353	22.26957826211865	22.259001357404237	22.306158256355424	22.356409647348016	22.26334087679406	22.16442219512369	22.094197499962213	22.227452247194485	22.234532269283264	22.129079575552844	22.178089569924474	22.206647897726313	22.284	22.271915690349424	22.25629636247462	22.25134777389951	22.190817371450578	22.377565995184447	22.371023320843733	22.219769388785714	22.20758854498969	22.250624185304943	22.151890082313358		0.046681	0.42166764901488196	0.535992		0.28479142728835427	2.2901877244917167e-5	2.3968072827804804e-4		0.028922852912501185	0.5870748648130073	0.737344		-0.0294095	0.5581738425131538	0.7026574624372484		-0.188266	8.951131900260448e-4	0.012865196400479322		0.11855273475872252	0.0453114	0.11715068666118779		0.10711289213551467	0.0693716	0.23758118025256067
TGME49_264210	Uncharacterized protein	B9QNR9	16.447979550959225	15.61356714959001	16.928796800167575	15.252450023699845	16.03862797952239	14.95489832024937	16.462374024891382	15.106039000821912	15.294200039160607	15.33502786847521	15.039537377954803	15.4188	16.580400985871478	15.906127127047883	16.232351927762352	15.851702147203069	15.804208041141356	16.100776886603597	16.41075418353183	16.516134447657954	15.949726690989058	16.167587864902835	17.17617533352741	16.348286763571053	14.929400036587525	15.458797693879225	15.705024789331533	15.335598191224035	15.141778453299123	16.24097958281159	16.310183137757363	16.154703079558622	16.19760246581771	16.651604231303317	16.27925154980523	15.821819056270874	16.066965348496467	16.17128471089198	15.75344493161512	15.407225622802722	15.113477203565916	14.45826977120096	15.931921109660154	15.04639142587666	16.64422790752817	15.353178049973558	17.86019915964411	14.787994277833073	17.223126083508646	14.99544944029299	14.801349956601353	15.40572971687623		1.1741926646799907	0.0122821	0.030738839525438395		-1.16237	0.0173806	0.0514187		0.225795	0.587463	0.7374669277193996		-0.724454	0.0695496	0.16416104756343378		-0.170834	0.6812525670952736	0.8677805504255105		-1.06329	0.022519285933144045	0.0683189		0.5671875971510012	0.2139044162189953	0.47169530422094885
TGME49_254900	Proteasome subunit beta	B9PX34	25.07048223958175	25.200007563938136	25.03383025472607	25.334078174381027	24.9983	25.406048468420074	25.378585346322375	25.343536682557463	24.97479706742289	24.973189170087643	25.070278320419703	25.06517284013612	25.263005433797836	25.45537665841305	25.378998351922533	25.32597418940538	25.49582081650029	25.513448059738423	25.34962713522681	25.41055183288055	25.408401581253273	25.524647693093314	25.257141026680472	25.25387949948835	25.21935907524867	25.12956726967998	25.08584237840492	24.70171955754013	24.866525952090328	24.984847297757604	25.292965695665465	25.264545119143918	25.255857811631337	25.292500572388185	25.388290239877428	25.738342809102534	25.526745821355128	25.423625887579725	25.30211076013984	25.260401858673525	25.476156738815504	25.167278231478974	25.573252776631684	25.670335654737144	25.47273262944953	25.50513780945775	25.457472746561308	25.62774708925174	25.123804107109173	25.1414	25.27789559846032	25.15797354720808		0.2345073803781439	0.0389231	0.080401		-0.0124779	0.9142722841350538	0.9513943349133703		-0.055316	0.5874882213865483	0.7374669277193996		-0.270013	0.00697848	0.028950108783196354		-0.244914	0.0197027	0.11178017952638515		0.17393087140048635	0.12159369369522845	0.24461685035821856		0.00777826	0.9440474385643032	0.9748149128487934
TGME49_223390	Putative activating signal cointegrator 1 complex subunit 3 family 1 ASCC3L1	A0A125YK31	24.155127460454956	24.082741472514705	24.007137218760576	24.059514395046662	24.121275125803486	24.438820002873925	24.410607353788023	24.305537752198504	24.223245885690808	24.194443947338613	24.131853450727107	24.068477791751228	24.601455497610452	24.61245194207929	24.514268259247977	24.45720438793697	24.565207739625592	24.32036564925704	24.399695211797535	24.265528919883046	24.35613013738638	24.357399425061388	24.207053019146436	24.24692219885582	24.354068663982623	24.31387472824799	24.36970024393424	24.419065422049535	24.338403916227286	24.538341178263288	24.564927312512488	24.389750056714163	24.578508011067385	24.376170347050127	24.44740197048133	24.22997579520861	24.286608061318965	24.221465676160584	24.35363214572976	23.984903482497565	23.91279188261199	23.930064228788495	24.3554	24.40216609977263	24.37319158319319	24.447542540590952	24.374682882796996	24.161394357096476	24.188842106313416	24.170615612609048	24.164193233567232	24.21937422043353		0.4480093537039167	2.362615909675695e-10	5.368333909288012e-9		-0.348774	2.662648388031751e-7	5.651419601884445e-6		0.027613249801145656	0.5876326488146896	0.7374669277193996		-0.209712	6.692212465210424e-5	7.650637882983774e-4		-0.0263786	0.6043885386061782	0.8261686563673071		-0.142573	0.012910323063224767	0.0446601		0.1651291956798957	0.00440763	0.0376522
TGME49_235610	ATPase, AAA family domain-containing protein	V5B586	20.039785414435073	19.92562906721041	20.18713532572761	19.80622940025038	19.155603786210825	18.804083598980114	19.42288130988463	18.74818109488396	18.942844555579935	18.218389260539894	20.570206190599038	19.64871597519963	19.43110990220581	19.47387289660326	20.24324705439389	19.90692153119329	20.033487489196723	19.972768923449273	19.431367365538485	19.969129160447658	20.365031511593102	18.822102639765326	20.27914171531762	20.291622605428252	19.7939	19.657308041924146	19.508980253001198	19.799249366922098	20.30152687123953	18.781433541114637	19.423043968816394	19.798411794020375	19.53962626421245	19.922125499214843	18.59890679448737	19.505151744585902	20.42493498765694	20.653871933196356	19.24166743863978	20.86043809605404	20.28609165452726	19.246809880907094	20.59691707188999	19.20655360263379	17.951583895587554	20.415316455043147	19.136314393872944	19.908605265211627	19.283518124736723	19.493885638960926	18.925233091265252	17.465196319441574		-0.669776	0.18520767662471652	0.2854047797867528		0.3344212496206893	0.5238508637889879	0.6646448864940913		0.2496676605438637	0.5877110432007779	0.7374669277193996		-0.446049	0.30632497280138493	0.47573328163936013		0.32975130755640336	0.4745021790010989	0.7367093655259478		0.3082366117292743	0.5388621365049354	0.6870335412109492		0.8260124401356883	0.10402212813070742	0.30801432970676534
TGME49_312260	Uncharacterized protein	B6K8S4	21.97793657604572	21.885136442740723	22.02134645831366	21.91415128187603	22.072289860125323	21.524647345750545	21.808715353597748	21.879943645752093	21.553622508282686	21.834922826772328	21.80596256060192	21.326095984564994	21.850596810576143	21.78276184933361	21.92015911110807	21.882343508465617	21.877724650660774	21.74185043073436	21.907728878088072	21.763796828442317	21.666567708050195	21.838248783439347	21.926860179712392	21.925476290556894	22.127533241852618	21.831131451640317	21.829826714144765	21.755961983734444	21.814995276358857	22.00319000626488	21.712677703062226	21.713686035232335	21.887076523204975	21.821001895608575	21.82518181739114	21.710147407287806	22.064000710285114	21.77005724207612	21.741039322270105	21.768649234281582	21.536449984527316	22.206628169110346	21.57129212834429	21.414562781507534	21.66724002436903	21.486331805720255	21.63464415956105	21.479726608107576	21.575852725437613	21.704809126205596	21.665494304201232	21.604568643318594		-0.282428	0.00932307	0.0244742		-0.117287	0.28623469409439184	0.4362739740379423		-0.0520993	0.5878627866733904	0.7374883436021732		0.0512761	0.5716368717368792	0.713049		0.0240607	0.8021178135416777	0.9222084588127781		-0.13693	0.19428626176297892	0.345156		0.12494840432870902	0.23550077831882887	0.4963827028767925
TGME49_207440	40S ribosomal protein S4	B9PXE4	27.480960937516578	27.610545654784872	27.48943664655021	27.424013439322813	27.470440869435777	28.29029819874492	28.377615455740866	27.967407176133328	27.631544315565193	27.877444661255787	27.373293962949816	27.52642693405533	27.724297411780775	27.881779253462383	27.675068913957638	27.73853142612316	27.807777392331026	27.27085208032552	27.58141210480437	27.895453396921987	27.75787454598302	28.352814756597922	27.346340298869357	27.288857470508795	27.40594846937597	27.612194321345754	27.755786900333298	27.70136442472596	27.502127202965262	27.56773171869895	28.07471655039045	27.83774302591702	27.390165831323323	27.685631584547195	27.680892125523258	28.01708286529957	27.526210522956625	27.781731730282537	27.575210863165864	27.545426548270207	27.311721155037233	27.310884328369127	27.944593200185466	28.00804820554942	28.45645840025569	27.846637281616005	27.786118068443294	27.977376043302186	27.415196257997003	27.57009410372276	28.273979404825354	27.543084228622455		0.6190270206511101	0.00124282	0.00443082		-0.209146	0.2711495192697415	0.4193207476761097		-0.0898276	0.5885553611614315	0.7381880801007784		-0.252425	0.11143428758133951	0.23166824555634594		-0.153769	0.35599075531386803	0.6408148754459989		-0.105735	0.5587451124572982	0.7041860151475638		-0.446283	0.016722817248196218	0.0937299
TGME49_273290	Mpv17 / PMP22 family domain-containing protein	B9Q426	18.15338708125789	18.13778925476484	17.390649005786585	17.239980733181895	18.162365282360412	17.702268488339243	17.229907094122083	16.85644576076966	17.425493619144284	17.589207109854804	17.402919880585713	16.79700122608034	18.15206777617349	18.038969399413837	18.687628748182824	18.493978674289387	17.565658756602488	18.174085480548044	18.39749056774434	18.405030231951628	18.130888055625128	16.908835574026014	17.9129	17.5141	18.237671913803062	17.886475442466498	17.52267071688216	18.31528672992836	17.42228993207165	17.571526130632797	18.34514192215145	17.249944430717548	18.478432873553032	17.897915722278242	18.068611616803643	18.384896899281188	19.00122905296135	16.716339178992776	18.025324898222422	18.282851259334834	17.423774452077804	16.91078181055521	15.413242270153502	18.06442995108194	16.160393696843464	18.457836827490915	16.161523821752937	16.910948688021968	15.315443583094511	16.554517166872266	16.70205476788771	17.171006731278194		-0.687651	0.15468204014441397	0.2470221206855675		-0.104239	0.8347378392928431	0.9024727360251943		0.2375932547150157	0.5887497533508331	0.7382628004005409		-0.320691	0.43972054286109497	0.6083652583899333		0.7728612714853575	0.0833321	0.2774022937879499		-0.277698	0.5617132024476249	0.7058149372655332		0.9247868898554046	0.0578573	0.21484356994193965
TGME49_264640	Bromodomain domain-containing protein	B9QEX3	21.282232377337976	20.846829245687033	21.29204863730959	22.602638754962207	21.49912496071157	23.014606707729904	22.563754253119008	22.088850091597706	20.492586018620983	20.659300712159236	21.352278507292077	20.76006275336166	22.573529162242217	23.158588683245718	22.90905343003272	22.584994348342946	22.63920463398884	22.98498140846889	22.568833325919115	22.789536217817705	22.55810187689807	21.480245392894652	22.272752672930828	21.64861182424675	22.442566901291755	22.860439947177753	22.769628979289458	22.69661126201286	21.751737823410934	22.81800259356416	22.75782274019913	23.061103585879188	22.902901302989292	22.93751133120407	22.7899	22.11721555124158	22.29591829129093	22.603782941198155	22.8539	22.93383066671106	22.11013582722471	20.36863769808724	21.996152697722266	23.059670923514375	22.324300046041103	21.390807624080942	22.645699312186686	21.08743157901703	22.691213640392036	21.074340017324985	21.73747726179421	21.534027164505332		0.4791247233680629	0.22170877611917328	0.32901822710801976		-0.156843	0.6999130377893392	0.8063799274004674		0.19322815129932636	0.5890556235644513	0.7384772423623936		-0.658428	0.0554839	0.14046674909423074		-0.808841	0.027602721968732175	0.139311		0.299627	0.44240579874078734	0.6048974167052562		0.21733703408827765	0.5768038006507047	0.7815271059559593
TGME49_207960	Intu_longin_1 domain-containing protein	A0A125YTE1	19.208600411718763	19.138547986005932	18.44832569812437	18.86948274241528	18.588984014819097	19.04267096347577	19.097063898735783	18.97647569085865	19.266215739099444	19.77205397571184	19.50784359377891	20.52658725281045	19.01823615487841	18.532362626985076	19.029520529937997	19.566885003003385	18.850582271395318	18.550471624205926	18.902397607846915	18.72312475426451	19.07624485158731	19.70413247263565	19.043122615329125	18.397485881960982	19.72364704486686	19.588103608669627	19.650994940462418	19.278557503188587	19.615212737156156	19.097438552075154	19.2809	19.19936026386589	19.322035743930755	19.633997718845528	19.200086863235477	18.140787148647256	19.187245376253408	19.03251354099006	19.4992	19.552601255382257	18.769821676193992	19.188863639725376	18.912296473683668	19.06235166970157	17.18908567664898	19.68217257183676	19.461265412023074	19.84065065126822	19.047086584094792	19.29412529547782	18.068635690560185	20.528987617674453		-0.308994	0.44180740767444304	0.5555309677210677		-0.0466681	0.9112658162475169	0.9495892692238634		-0.198913	0.5892297332733432	0.7385264406969162		0.49446280703628176	0.15855872603736895	0.2980664551255175		0.4122779725350689	0.2656612497998565	0.5475201369604871		0.3196406864838579	0.4263467872107134	0.5900113739615533		-0.0392195	0.9219733343474683	0.9675595973336021
TGME49_295060	Exonuclease	A0A125YW09	19.53940876371405	18.967299687981743	19.846941573239434	19.872527545258293	19.35993446267082	21.05441857631324	19.759727348786477	19.987570852326886	19.468554961846237	18.625342666158154	19.78199572996557	19.81352101440855	18.041784311274938	18.547322381088108	19.090990544384752	19.15084149317397	18.988632612186706	19.111795201424016	18.672784550563463	18.51757427432598	18.550083744950896	20.127623743853206	19.576488800175902	18.749531185553316	19.65059809868366	19.46670140024402	19.14696183784922	19.161792604652426	19.265932635773567	18.47948854656598	18.992359811543075	18.815803242709137	18.502515611104606	18.231055850263914	18.446894299384198	18.766007289496528	18.943651296644717	18.478836681107524	18.24910172513855	19.224300011209536	19.570750918249768	19.02642138802237	19.545890293151196	19.794169302736442	19.068306756135833	19.13242850775282	19.792907916095686	19.317432868657434	19.34175497573097	19.147973494131257	19.775063836738223	19.287048929313066		0.192916	0.48309000905041843	0.5936716538510078		-0.252236	0.38133053113801574	0.5341944201872024		0.13616118446178405	0.5895322766604927	0.738737		-0.0928857	0.6960369410936346	0.8039439547413506		0.0484988	0.8473934727174668	0.9404796628700544		-0.243398	0.37701262594741813	0.5425811142412778		-1.50332	1.7066120689305062e-6	6.489866451016287e-5
TGME49_295330	Vps54 family protein	V5AZJ8	18.941833449483656	18.975622464899846	18.71583300829959	19.100350777462065	18.97924534122808	18.872519614037806	19.099273861148877	19.13282872086452	18.56321693835505	18.97346691237164	18.752269109395055	18.771355924123235	19.27195583914284	19.244389083296475	19.25043926710228	19.21326556181839	19.3264	19.421840305649006	19.830183463777566	19.57731100228225	19.593325284942452	20.08574178389469	20.07184666991367	19.56667622475927	19.92866108297124	19.645154921820478	19.628573199764574	19.656666162952654	19.4271	19.755745250916235	19.592750031943964	19.548346064281837	19.53608168619199	19.564601775884142	19.47085654060413	19.449683293246927	19.58949518070832	19.227425693111734	19.67906727404069	20.714170769485584	20.512983057928622	18.503247709081876	19.186138196069216	19.590682633018027	20.59563811444243	19.943335419045965	19.664149307098143	19.075445330903527	19.476440896167922	18.836038122383005	19.125667107411616	19.01961401354326		-0.114145	0.6445826174155918	0.7336799860668843		-0.00309759	0.9904380346127959	0.9945721331496273		0.12235941782046211	0.5905036175548695	0.7397791254891689		-0.689348	0.00227338	0.012181028158984673		-0.341564	0.13734189728804344	0.37881		0.967557	2.8729450278439073e-4	0.00229668		0.22641086626925144	0.3618784314347302	0.6224947583439575
TGME49_231040	3' exoribonuclease family, domain 1 domain-containing protein	A0A125YV33	21.72620400336927	21.81600717878497	21.6964	21.86879535456898	21.820917407620875	21.89929676387071	21.531215386592642	21.79241783378317	21.429934552973307	21.394190311886497	22.470924290779493	21.995123488298958	21.593276830871652	21.469928798940884	21.92133445227713	21.710870246065625	21.835562579273734	21.62284335357633	21.64946584553727	21.48939096179179	21.625382584710067	21.817570356302703	21.701616530236848	21.858339961916997	21.708763682771654	21.951465347861948	21.80918105801019	21.918339336755366	21.73101074099042	21.496381473339675	21.61325388812039	21.553354033246322	21.488994805848826	21.30976845976562	21.600608039059296	21.55611327818034	21.793994741152282	21.80737894172526	21.59166193922563	21.789798270853474	21.909859365117903	22.199868284869957	21.78089083194144	21.992462025059993	21.818012115609342	21.847331111295006	21.913842405031424	22.113957228453238	21.830391813334835	21.56406061347542	22.285056712828364	22.31384648409219		-0.0960009	0.517174	0.6235233339416535		0.19493600747339457	0.21150921074823473	0.3498110655564281		-0.0731807	0.5906344661502276	0.7397791254891689		0.15095487264936835	0.24212387661053972	0.40238857308628695		-0.198919	0.14784573145931254	0.3943793407929409		0.18084169439324782	0.22519506323163976	0.38309887436849793		-0.0347821	0.8140865337241153	0.9170824642405381
TGME49_290030	Putative transmembrane protein	B9QE60	24.310779166766707	24.196111463985908	24.08227580658359	24.213933413161342	24.20540292258783	24.665859723141317	24.64047018063212	24.644888892413576	24.009884354872675	24.24183782726781	24.18718548748099	23.977529892502986	24.302114345806352	24.560494869029313	24.10373891189319	24.25905909763177	24.426825634145715	23.78078605227914	24.175796382322837	24.502116540552223	24.298423993014353	24.386460909214676	24.339046021864014	24.27193221879933	24.261462415290595	24.08665206429302	23.87871467367753	23.857705423920933	24.109752449695975	23.96923744384644	24.082346093333292	24.1245	24.0293	24.239401672854115	24.04535242457694	24.600388429876787	24.5583	24.2369	23.91348712622593	24.52219515747315	24.68245925955089	24.39688098040343	24.751327783331185	24.717640223203226	24.441392428829566	24.779668845032454	24.509941589999173	24.86855726669866	24.53717739987352	24.34624064602695	24.158422313944648	24.56002466560772		0.1061490416032882	0.5212226579063814	0.6274379588250922		0.21911974118367183	0.20849773827113052	0.3475467696178532		-0.081605	0.5911022943722073	0.7401957841258191		-0.14591	0.31031298525937784	0.47950295581754976		-0.389975	0.013059436023186478	0.0843319		0.3321445778587524	0.0490933	0.12394414560357986		-0.31996	0.0576279	0.21429807574357254
TGME49_258010	CAM kinase	B6KB41	19.987448304967053	20.359634832375818	20.249915759339494	20.051742318879384	20.217379510248563	19.18168258557877	19.805822401297704	19.731719616723787	20.60772493566705	20.040875659342966	21.546853657653287	20.695568317241154	19.75918719749521	19.57	19.81420511551935	19.635539331035524	19.600588692968635	19.92442516986805	19.784235609765354	19.922750165727535	19.871607999867933	19.977277452943632	20.049964038979482	19.867871490788495	20.07017794748458	19.729050676960767	19.60036128507484	19.757703448051466	19.67264921407842	19.958272678494303	19.880780471928226	20.01119680469651	20.01812837320942	19.989918086310304	19.83913113397304	19.70990933032094	20.264161055099557	20.105484858890172	19.988767653511758	20.93818084130296	21.525474566244704	22.03145431147827	19.724181215669617	19.43737110704501	19.811525720834837	19.71551200895282	19.89361641638893	20.537807571858394	20.36023159729519	19.710072741023623	21.12036778881233	20.72992216538927		-1.78193	1.0977399541267502e-10	2.7200108546597667e-9		1.5070471737929338	2.3677305149632786e-8	6.970802311795115e-7		-0.105736	0.591295	0.7402684160725186		0.7752390790975241	1.240502311375573e-4	0.00120657		0.23107526960034974	0.24348318947766334	0.5218449884851994		1.3251457611799218	1.5101715544281113e-7	3.7934401064441917e-6		0.10283365301720693	0.6313352067326429	0.8150908861520233
TGME49_224830	Uncharacterized protein	V4ZAY2	19.28970967919078	18.799374407846614	19.58156000589566	19.306861441874986	19.665425452413743	19.148746380507383	19.002619120005313	19.352366718159722	19.489249517367867	18.16332834479787	20.136271981847983	19.41646052575876	17.511921247845002	18.213426162581307	18.538367488105685	18.33562873602478	18.57599948520709	19.020783691025358	19.24807862370553	18.33446135623386	18.877684700116127	18.707902706323203	18.818919052192506	19.686387202561086	18.705211552782934	18.440580854384564	18.209575216091487	18.334876426543083	18.793959819867972	19.053873775841005	18.740202485633738	19.30243630679923	18.899032897251153	19.212098809428888	18.759556925920705	18.57928239618628	19.01449662862739	18.325200189244043	18.94795642276828	19.285679285725024	19.535315921375307	19.850412594423805	18.398982503855592	19.669251409384678	19.05001893794078	19.051041968004924	19.11663359672221	19.285637229924863	19.235474396069925	19.934251240338426	20.096884857683463	19.89731681571954		-0.49995	0.094339	0.16552389962607914		0.5775308053764512	0.0655364	0.14355096592434596		0.14495358022088212	0.5921778716706396	0.7411625604637272		0.6327272247656062	0.0162548	0.0557367		-0.388585	0.15505709374800195	0.4049082715136188		0.22854973639702436	0.43866474805153133	0.6015416337300953		-0.932842	0.00261213	0.025680454934551244
TGME49_209950	Putative thioredoxin	B6KPH1	26.81913412586612	26.792341854839435	26.832847415949516	26.885118609581845	26.939122335379857	27.10624798646453	27.063076719479547	27.05073336224757	26.860081876666385	26.864751104278817	26.72525347643309	26.662261989480278	26.905154969179016	27.064142803880365	26.880992330878797	26.90791774857429	26.951145478111258	26.678226375730617	26.66693269345032	26.861537544331455	26.83575264619337	26.8561	26.867457811325565	26.9164	26.84801708569144	26.762600887023353	26.50363329328276	26.537900142630583	26.74665719234288	26.821158972036145	26.864	26.932369409078113	26.86882624699875	26.8137	27.09933985989342	26.770699438107194	26.461190099651517	26.733	26.96392764239137	26.593340677092826	26.576612183253012	26.624577564805264	26.789845227141264	26.86558719491861	26.857357670010096	26.799874340203097	26.944057399388626	26.534375726391417	26.675263285345906	26.76302163765738	26.799584399218617	26.91758976908541		0.25316755794863255	0.00780012	0.0210411		-0.273807	0.00606617	0.022505652433651154		-0.0450098	0.5923055688336336	0.7411625604637272		-0.113377	0.15655773572919973	0.2951153737876412		0.040120148174892734	0.6330178750560101	0.8411564872134704		-0.255536	0.00728406	0.028966949272120537		-0.131482	0.15481703104190347	0.39104154150621007
TGME49_260825	Uncharacterized protein	A0A125YPA0	19.382757215504128	20.041680765245317	19.49553240621067	19.586282923469952	19.832306893489182	20.141983301425668	19.483387297079894	18.974236534700687	19.74345917994698	19.199952174422712	21.864633939515727	20.191564698778095	20.382452268090248	20.63178690671657	20.48212494259657	20.286571685876666	20.44453398484523	20.716317648191982	20.548828067101653	20.30676853364578	20.54215245136085	19.674413091144892	19.663678828902704	19.573781335750837	20.122385618532064	20.393269327256625	20.185442182054125	20.44333289060971	20.69155938591836	21.219498597610844	20.768022722063634	20.455940530495383	20.342412874686076	21.20551946338753	20.62329743195903	21.01771011837875	20.594760372412097	20.465545471715394	20.71878634373315	19.364058743724787	18.78007369772397	19.955911188997874	19.654527906981656	20.525475288612277	19.882415985478957	20.203388763378122	19.894070425809375	19.51467509429756	19.234301327320033	19.916059815417768	20.240228585146106	20.025360572821196		0.6652944639031979	0.0397565	0.0817524		-0.391884	0.23911633315933262	0.3807505206107896		-0.155503	0.5925212748644277	0.7411625604637272		-0.245851	0.3708769366301832	0.5415792279965022		0.46377741916534987	0.11496881306982754	0.34067598504890456		-0.301031	0.342952	0.5094972767260834		0.9122915798896365	0.0057037	0.0448113
TGME49_236220	COP9 signalosome complex subunit 2	V4ZF38	19.51423494193279	19.29965071040254	19.169161087653137	19.718486181237026	19.25617825071116	19.739433323295174	19.557431593242967	19.482834948599645	19.893631709067712	19.492518097209405	20.4961	20.03232040431766	19.404830070759786	19.506745196892176	19.195578058643044	19.299822174416647	19.5525	19.72584727674132	19.24452230151443	19.434099341536765	18.93388784116806	18.852392246506298	19.0892	19.285202575638074	19.11873920741339	19.363389024288637	19.166172237579445	18.862567165036175	19.372253151297606	19.482985705284882	19.562338406957778	19.66424155628531	19.590586427320474	19.491903649446186	19.59500426890476	19.714181630316958	19.058054251000364	19.454363063641424	19.34419613456732	19.904048894669437	19.68618359889104	20.058130021512653	19.07763864835338	19.32133819272036	19.961632302902267	19.345972138320782	19.568675910929677	20.502442780412068	19.58615787681982	20.067346539578118	20.275519109949236	19.33546402416384		-0.427736	0.0371546	0.0774587		0.7964087051513431	4.0477152446577523e-4	0.00253318		-0.0985707	0.5925510755497074	0.7411625604637272		0.4983346275393252	0.0059306	0.0255114		0.0252688	0.89072	0.9582995878715463		0.49124527063704804	0.017522326001330652	0.0567297		-0.201341	0.3173144394727725	0.5884390038222985
TGME49_292975	Protein transport protein SEC31	A0A125YQS3	19.431142952849022	19.308712567284623	19.371323986098062	19.434976382483043	19.47409771513884	19.293878241005096	19.218403617549043	19.21831998850459	19.778796396861168	19.973601348355636	20.983096491888148	19.943303102380575	19.21378355444957	18.85359226841284	19.009495146487865	18.942997151446086	18.910995925876918	19.15477266981766	19.183042563505225	19.157000010071208	18.967736422000044	19.239406934112445	19.27811589070597	19.57795420521237	19.13360450917829	19.103575234430465	19.050824520185436	19.180733582583677	18.989999880687847	19.253654136788796	19.307604232174377	19.312748975646734	19.280001653696758	19.22732848592382	18.9648	19.12057130549772	18.8707	18.981644930620064	19.095473928257995	20.1159	21.831541746152197	20.86978177978422	19.439	19.321021331575523	19.305419079508994	19.22877210697154	19.51947180849863	19.664273656687186	20.245718200246998	19.789022590500487	20.783759004489696	20.858901090170562		-1.57635	6.409146506990376e-9	1.0414387617887033e-7		1.6318207546144095	8.200562025669126e-9	2.6729927174145317e-7		0.10899727424498096	0.5927953264235803	0.7412987457171788		0.9055965763263494	2.173905097159134e-5	3.124489320746304e-4		-0.0986356	0.6283201359300719	0.8398049949604768		1.5350404186459627	1.2100906510415013e-8	4.2206728694925227e-7		-0.257361	0.24890362979808484	0.5147266906247404
TGME49_233490	Uncharacterized protein	A0A125YNA5	16.890613449142798	17.18928607850109	15.654972912421558	16.849948903323906	16.076465322999148	16.919574683700645	14.426509757809944	15.285633786514154	15.037326351651329	17.680983010023773	15.234851837532204	15.60169289339856	15.163732569853773	14.18178318598258	15.903542243441313	15.703423890494308	15.136950251154177	14.823656611843045	16.18439163275668	16.274630797827378	15.942628203104816	14.542241165683576	14.511579824199938	17.09325154476204	16.53467276427464	16.525302491759888	15.862028732211003	16.22287854146869	16.295899528294235	16.531472228424732	16.641036877553354	16.49427021239093	16.429213598618148	16.24222640949297	15.727461884934447	16.34743062872615	16.086021767393788	16.30438045873297	16.162269072607543	17.525496493661194	15.688219770104483	14.77143286586908	15.473011638873853	14.94741145708142	14.054207761627378	14.77927854748686	15.286415105466007	17.210750939706877	17.453275319100882	13.652768118613249	15.557773230001516	15.562469872538044		-1.08698	0.0992306	0.1721211755038504		0.3246133851482078	0.6330058074278712	0.751153		-0.319186	0.5930693594124621	0.7413524107893895		0.9793425938850095	0.0867143	0.19309191758518604		0.00130603	0.9982525125155154	0.9997625374691694		-0.537208	0.40976086140768375	0.5737004599911664		-0.32602	0.6160344981646576	0.8056844081662579
TGME49_271600	Uncharacterized protein	V4ZW24	20.86436632186095	20.85824451871077	20.655494646454095	20.915784371239333	20.576142335998824	20.893452462120123	20.582632476953165	20.702082488244322	20.52350779534236	20.812975442314475	21.00486241571796	20.791755671290062	20.676161330069363	20.767320831930007	20.934233669084186	20.83977398014754	20.84187762712081	20.712919093907495	20.883155103889536	20.69588993063317	20.95361296448427	20.934450721220152	20.571955660731554	20.649405561881473	20.721168110344756	20.671616928587724	20.427783917235516	20.68225677656107	20.699594586986805	20.42543147719106	20.501969653787704	20.668148073640452	20.573307978399633	20.73376197684275	20.71479783695637	20.740506695843074	20.836479988184287	20.737996687736185	20.739653546692296	20.772894036836114	20.568560188415297	20.517111821200828	20.69670919058391	20.619033991893076	21.005903845962067	20.892007434537405	20.76145063312591	20.55262310341729	20.43610735416668	20.621089459427438	21.13609865831461	20.737249550227247		0.1754990037363875	0.13843834105652475	0.22544476371040215		-0.099723	0.416733	0.5676695416412022		0.0575073	0.5931090050526507	0.7413524107893895		-0.0983874	0.3340124934032732	0.5041489564157453		0.0866417	0.421747	0.6937535981854197		-0.154484	0.19092731148708914	0.3404411984632172		0.0858177	0.4645309167410897	0.7007634435466136
TGME49_216830	tRNA-uridine aminocarboxypropyltransferase	B6KST6	18.042163143216193	18.531589186532898	18.432101395736815	17.701263034416655	18.48059216969706	18.58224708421239	17.928007617812042	18.55377426813113	18.22645414644375	18.57587139660441	19.6485	18.456048371311915	18.022091490674477	17.805813517399912	18.055460844727428	17.79751248424943	17.91744322704887	17.80985013451828	18.361856581593607	18.016879436637815	17.777726722878448	18.023215338017735	18.073884093129315	18.026663573860326	17.9388	18.434098763020543	17.228145668327905	18.017003567278167	18.267808725423208	18.36385762146866	18.049133251322843	18.27094823603263	18.523113334023087	18.515920003060977	17.858986618213684	17.73646946363251	17.569561931205826	18.10692999422337	18.03850816302525	19.38885181302257	19.36117517756798	19.455442011714172	17.47860264160512	18.14298684907233	18.022541681053553	18.767156925084443	17.51012299496324	18.371020779139847	18.754520037621617	19.35575915100558	19.5786	18.970824563510583		-1.41754	2.420772702274927e-6	2.005469185727307e-5		1.3861849073132753	7.836030602084066e-6	9.730182217009602e-5		0.1294869848469098	0.5934209716333032	0.7415642616960977		1.0218543992382116	4.8345214833760027e-5	5.976036036787131e-4		-0.279409	0.25208138178543243	0.5335511578056477		1.164281214848316	5.85967566491258e-5	6.170689219434863e-4		-0.435012	0.10405889517120451	0.30801432970676534
TGME49_251440	Putative troponin c, isotype gamma	B9PRI1	14.293895384664467	13.92193953356691	13.97920200238957	14.01001886490898	14.575833328950578	14.687140555189774	15.025398585524162	14.838315866517009	12.994998622547913	14.95137490137608	14.208609000668474	12.528330727930243	15.344964059963361	16.193767150730274	14.83154298829687	13.324931918970634	15.993175114602165	13.948561254462433	14.828508429727684	14.485949663951699	13.915316378278527	15.084936828064974	14.684043699026027	13.77093893927564	13.7943	15.028047040340391	15.631791887588014	14.99170026246796	15.323005340366466	13.89081684587644	14.9095	13.71480219740228	16.05259962664403	16.220123679924455	14.396732250784561	14.361942555127886	15.83959426938038	13.799724401374162	14.530982053944154	14.850036423877897	14.049348287720592	15.06757804664159	14.831566083022059	15.06162658499483	15.04102062691343	13.930905871496734	16.3203	14.788265109116116	13.55951968251276	13.534002833730764	14.260030600482583	13.290120455661956		0.38142928315137326	0.521102	0.6274308091992254		0.3220925715901881	0.6041026515045382	0.7278473310536526		-0.291211	0.593549	0.7415642616960977		-1.1507	0.0292417	0.0871206		-0.215559	0.6925903096299749	0.8720508577104088		0.49947642985059915	0.40156271835497936	0.5649942049619391		0.2873912441023432	0.6284262140330588	0.8135093050305976
TGME49_305980	Pyruvate dehydrogenase complex subunit PDH-E3I	A0A125YHJ5	24.00673357736727	24.037675288618217	23.99901795395867	23.953814866109056	24.01527937011638	23.76007968523031	23.878515031029742	23.742400582569772	23.421958268373487	23.499193979103616	23.132076007110086	23.261332466420377	23.778689737888996	23.932557507463542	23.919911004660875	23.86338311245902	23.963178873941246	23.97699972964233	24.173562426330122	23.912140004774713	23.881461428437213	24.41114232393528	24.62842934887187	24.676758733327553	24.674687458457463	24.506416771717724	24.17481178121387	24.119175121545716	24.350624820962203	24.154895127614417	24.001685935604108	23.99509011340939	24.10742182586452	24.030625569083384	24.219000688573303	23.85697859475426	23.97808418188489	24.07853921922478	24.057017082784533	23.64876342859875	23.434957856053103	23.766742343293664	23.4619	23.482224396747334	23.632170610152066	23.37612474902081	23.5586	23.046295821448936	23.546297877255675	23.380381456692845	23.132609630113507	23.514037325908426		-0.114603	0.2815412209736647	0.39704345249852896		-0.980933	1.8299899414962877e-11	1.2371635703251447e-9		-0.0518831	0.593761	0.7416599646893585		-0.178294	0.056491227825523974	0.14222802922876748		0.00471576	0.9612707341603632	0.9847710378501655		-0.385683	6.496647676656978e-4	0.00445252		0.0978789	0.3568694797813452	0.6188148420781021
TGME49_320210	Pre-mRNA-processing factor 19	B9PV36	24.68560351312199	24.859097198442328	24.693408399761793	24.59035283408808	24.75122085046185	25.007562034258406	25.43485186680836	25.430803986265232	24.92409783222596	24.85735038688481	24.730085411549226	24.87896309529556	25.073529875076076	25.39240967995194	25.149462692045695	25.22694888831051	25.29943914766249	25.196225337035393	25.633539457303037	25.38539788390795	24.897637854108886	24.65627954058654	24.861837274736075	25.104687885405525	24.876734920692684	25.417240258774704	25.843707510213164	24.840242684239136	24.94560241079452	25.25481362225296	25.157591942358764	24.998641560188005	25.452742511846083	25.155620824087542	25.11991691003108	25.0903	25.277604105572486	25.445479423332905	25.002806801250088	24.669634253522283	24.2393	24.55433737882921	25.079325010689004	24.897819718913667	24.577446932008435	24.487304638281294	25.15321651562244	24.38278315623282	24.978315732177926	25.13510768984444	24.464252333702234	25.07567155017282		0.3512661294965014	0.0633606	0.11943632016929906		-0.387128	0.0508857	0.11865650941657131		0.0909761	0.5939958718533983	0.7417836703008458		-0.0317965	0.8431380788885908	0.9048002901796174		0.040398089062847475	0.812648	0.9258412636322505		-0.22818	0.22258120724048083	0.38037077267478087		-0.0627146	0.7354671017681206	0.8793971283537209
TGME49_315130	L-isoaspartyl protein carboxyl methyltransferase family protein	B6K9G9	21.16081673849741	21.412842715343388	21.302162986309845	21.231817050105143	21.261584548733957	20.45331938118695	20.621127924169727	20.31820031368595	20.683539492720918	21.195293038099763	20.45685263847875	21.51592858302206	21.034914046590742	21.243471919101957	21.10630446964752	21.040899925476218	21.374776068076798	21.638509194690116	21.40881337896611	21.87003218268324	21.91996692440027	21.77343100536607	21.705524020059208	21.649318167238157	21.507517174280395	20.830154055276033	21.113	21.09419601780545	20.843638725184206	21.24868723646717	21.342431447619532	21.326133704051358	21.45722272095383	21.484514455848448	21.38549904464375	21.72464555574424	21.92114889366475	21.689349844528806	21.416464499689532	22.13766926076093	22.31544038888336	21.94872957308123	21.399368416856497	21.17466742790733	21.143218976460034	21.508500738933712	20.796594626216333	21.546595414953956	21.235576124184533	21.253068416725903	21.112759497387437	20.936096820963222		-0.929476	1.2961087892019235e-6	1.161618941026143e-5		0.47499881583921777	0.00897469	0.030544062887271812		0.0819089	0.5942344773874088	0.7419124482839604		0.012349217568225157	0.932006	0.9587907881818146		-0.253916	0.1032741343932481	0.3180417577826488		0.8601015997772308	5.268047898561853e-6	8.289606405897906e-5		0.6958574127644326	1.3166752268441907e-4	0.00249901
TGME49_267740	Putative transmembrane protein	B9QP50	21.727860017614738	21.930833412132174	21.64731216505347	21.189564865112317	21.42689550799252	21.104960799244772	21.544115864842986	21.0873	22.002234343616067	21.865205854674485	21.3724	21.941909719195543	22.273410030280097	22.073083932554887	22.413432771352092	22.287689145919124	22.26776617274804	22.948251574793048	22.74465694598228	22.41211560333275	22.56896153388751	22.522478657736386	22.379009243425507	22.543484401897928	22.587539224539725	22.32776574167641	22.567025529044983	21.5468	22.54118988642847	22.35424819038149	22.483236907263077	22.692940120869622	22.460424329570472	22.46255761811802	22.282318118163424	22.847594726439645	22.715291936082636	22.5744	22.4256	22.975991665584175	22.873713938246027	22.903901340294404	22.697195752030133	22.58045235950835	22.653403318480613	22.562891401294465	22.256375290963447	22.907177448249072	22.5699	22.58617340155763	22.56796842206912	22.218093311756434		-0.367805	0.0754659	0.13784227361257995		0.40974109947498505	0.058880668857008094	0.1325876633947463		0.099458	0.594738	0.7423515698985585		0.0197986	0.9104304059108119	0.9483577901403093		-0.774434	1.3799314958276983e-4	0.00280911		1.3333757877938268	4.253520328409348e-8	1.286866150186165e-6		1.017630719510656	8.380732010845644e-6	2.668191191359927e-4
TGME49_202410	CRAL/TRIO domain protein	B9QFX0	19.757987199328987	19.66563022544183	19.68351114768916	19.77713787907502	19.781546850139108	19.81362242990391	19.542487307982775	21.14187542273953	20.013943198352074	19.821104198891412	21.052400049411133	20.05275006346625	19.453329828841127	19.442810862094994	19.6177	19.58209874279941	19.62213683936922	19.871766656347916	19.977713714194742	19.77463832613921	19.663854973443875	19.46022905527871	19.530719761568648	19.758335865728675	19.387222138705454	19.347332792566057	19.526770449801013	19.71980758944889	19.641495029635962	19.63334431844367	19.95279205637717	19.570853527709872	19.737042749986664	19.65256391663096	19.49578316067904	19.849552521028187	19.838206894156016	19.638451436470866	19.74781638447054	20.395142980965993	19.983281694748122	20.85694703176194	19.78576201789071	19.8266	19.91189200574174	19.46999726203027	19.371658072934274	20.156356925049735	19.939423088736582	19.90659123864665	20.615581679905603	20.568774966540026		-0.738604	0.00159031	0.00550129		0.8776638638383183	4.0838714005807144e-4	0.00255289		0.10803133817050536	0.5948573208025703	0.7423515698985585		0.5641591164673159	0.00482691	0.0217728		-0.0022962	0.9909667155094551	0.996845		0.678628	0.00343952	0.016111917918913997		-0.622373	0.006878	0.0511044
TGME49_224570	Putative transmembrane protein	B9Q7J5	17.967845906506504	16.274360886845347	16.619679279130644	15.334902131397115	16.018395094065312	16.711343018326943	16.77685814413034	16.772776457212228	16.474383374170774	16.899207131805685	16.68143881952328	16.032320124696263	16.882277518867863	16.783478563202777	17.332322681495874	16.223109019727662	17.71205882648588	18.036143161194033	17.71259370119428	16.020561973337998	16.594698780927697	17.210235034403695	16.550522372572974	17.410722058854873	16.886261546570857	17.646238499069476	16.950620273069305	17.530551056141853	17.61244170858557	17.423632486128156	17.596483687591494	17.14236566853016	16.77686753050429	17.424763336974152	16.667903456209736	17.690132488220584	17.373575445337828	17.501410763710794	17.458414424222184	16.39428824381246	16.842351742339552	16.911955790712597	15.887459367509372	17.450124185214833	18.208723523869992	18.073709580588314	16.776772941653732	19.140594503426023	16.584922397863412	16.43902623601867	15.894505252299515	16.75921847748269		0.5631593274790418	0.26892945974230265	0.3845059325192818		-0.298237	0.5736347285927468	0.7033600537522069		-0.247288	0.5951931651268707	0.742443		-0.315705	0.4724386427211308	0.6334185591270526		-0.441816	0.3441555230334259	0.6300888144871415		0.27316193269922096	0.5898220840500532	0.7276111133719512		0.23299011539950243	0.6455018154607871	0.8231876901404914
TGME49_319662	Histone lysine methyltransferase, SET, putative	V4Z2V8	14.903633867330015	14.095102030003986	14.937532127979475	15.081287144420402	14.173127656455813	14.85561352852789	16.242254183636526	13.930385718206514	13.797089116485253	14.842497054221667	15.471314925114132	14.449941588247775	15.349462468681153	14.810144610121695	14.061946412071467	15.639397250913415	16.123338865629623	16.106036435523773	15.42641302282921	14.85840645356449	14.319936573635768	14.557622809735618	16.13045789889844	15.063378467967523	16.093887188978997	16.946117373797428	17.112800532792633	16.443457717752885	14.116240084715942	16.52598634891463	14.646429216252223	15.078923861105972	14.523287306974911	15.433844564450279	16.644965549957668	14.925805327253142	15.264097039793823	16.918647806562177	13.760367406874341	13.453214846207363	15.189362290378122	15.122792307022664	16.28365192832855	16.174155229057508	15.258762240168197	14.935390531831459	15.577830636806532	14.869211559152763	17.463105427976913	14.56426366105915	15.316417132035783	15.300823117373243		1.0575016320357271	0.1168741579464228	0.19631990457503412		-0.87288	0.21348607145155998	0.3523356622268663		-0.325079	0.5952014831232173	0.742443		-0.143194	0.8037115000773005	0.8791698310873547		-0.862554	0.16258647561052175	0.41371911730632766		-0.0496801	0.9404514592366001	0.9689750151958503		0.18744011135982142	0.7781505972234968	0.8999266463349247
TGME49_294440	NOL1/NOP2/sun family protein	A0A125YK26	20.719985252516786	21.21987280321354	20.758407636719824	20.5769	20.693354479472184	21.826438458941837	21.032413896506775	21.64356202487513	19.88724752015103	21.077336927419218	18.19854331855604	21.23793457412596	20.879548515987253	21.0109	21.0527	21.09402594903326	21.259104899206285	20.7654	20.775112616221435	20.91828643475322	20.950175346742306	21.985723230623996	20.96353041717729	21.166226103791516	20.550939305439805	21.178955939550512	21.395418691001737	21.820038204742083	21.56435717170057	20.848534073903807	21.14638682838826	20.891105470864908	20.876801378664695	20.867857210492176	20.911046182458172	20.736409453945477	21.69687107014706	20.987599717072783	20.818823116077873	20.567760601333482	20.936610201194455	19.794186638039164	21.420009685490342	21.01663253850031	20.300590763236862	21.193586514091827	21.485281833071333	21.067319755602135	20.822268689141772	20.66215714129757	19.975395039916158	20.75395903495376		0.6503677866890918	0.0797972	0.14397681555532255		-0.733752	0.0594799	0.1335431563379268		-0.17791	0.5960449878697789	0.7433255189193598		-0.427	0.1809299133436833	0.32600235893072527		-0.555954	0.10224619448261542	0.3170442587694236		-0.360848	0.3252344256831847	0.4914414224727151		-0.441561	0.22992532893318832	0.49042499160369696
TGME49_313900	Non-specific serine/threonine protein kinase	A0A125YWW2	12.018684236668832	10.816996219450338	14.181802092210555	13.02727554555673	14.954393626766878	10.06202212173317	12.379134682070072	12.141425667476181	13.919579908718829	15.110143032683244	11.849958581997958	13.79773859195146	11.963648101135732	13.031825223504597	5.163308776458098	17.31693623726317	17.203359695052733	13.157782457285853	13.908975123901346	13.729797743767032	9.211449261873804	13.983093127062496	11.862883282876309	10.749787638051506	10.655139476198835	19.1235	17.607000129335184	18.08533369507431	17.34143536096183	17.98878122755876	10.32481741317314	11.052002304582542	17.228312488744542	16.410738754037602	17.013217420043283	12.5275	12.698038184811073	12.840914468235036	12.368360199696184	12.104987976275726	14.381163032558424	18.748613202401366	10.984576233216664	8.480687835073546	10.719320185116318	14.893392101446409	12.894897878693069	12.837410590745533	13.900180503691331	8.55189	5.47552	14.2579		-3.48368	0.0908369	0.1603038288981276		3.2655288560312243	0.12840495503625754	0.24006334372773858		-0.98761	0.5963598834496896	0.7435170753223737		-0.589986	0.7369348082062537	0.8315382257855852		2.6647665899035715	0.15703579194567713	0.40765899895845364		2.0784243929478485	0.30799336857001364	0.4742890006438118		1.4082881162563883	0.48834016335770414	0.7164716016634106
TGME49_225250	Putative LSU ribosomal protein L14P	A0A125YQP3	18.174099482537933	19.309237674958926	20.768899451327158	18.139823197649182	18.952465706611893	21.49010923157276	20.488986558030795	18.75175842273932	18.959736514552212	19.047582318533745	19.087381295495977	22.232646926029616	18.643172745412727	20.05860718598192	21.175958541039925	18.675289016875627	19.721515334797623	17.858419569221894	19.77059333168291	18.165284930725754	19.150368036163314	21.041984662997336	18.947628715187744	18.789812865536735	20.79944314549735	20.513007440854715	19.75508559998577	20.172635392770637	19.72810991328742	19.81739677738794	17.483795425714437	19.288870409186842	19.943257283170887	18.847476499771815	16.76975572852142	18.18398238855831	19.33187023660904	17.272120469091586	20.33724423384203	17.71957788571263	17.86652349370668	18.422121670488725	18.69740467551504	19.307922519589084	19.10361988991283	18.418759542419313	19.3946	17.782832978329424	19.149299534933256	17.201159302634405	18.308087975282163	18.25355013110318		0.9817168443631559	0.18497340095985873	0.2854047797867528		-1.89198	0.0169453	0.050540647150606896		0.3571718556239958	0.5964701446112468	0.7435170753223737		-0.845472	0.18737608001987102	0.333357		1.6928507791964016	0.015109263395925328	0.0936371		-1.06616	0.15069250271948514	0.2871697068859036		-0.58871	0.4237061318130886	0.6707011205826192
TGME49_314460	Putative transmembrane protein	A0A125YG43	21.60019653759803	21.638267126192765	21.502810862204484	21.519023056981148	21.52620826300567	20.700410313335986	20.59821199894339	20.716934526860996	21.169165180378243	20.691803883219393	20.91555319246835	21.20496965697287	20.50504779866951	20.967587946858096	20.656542104487464	20.505465719207777	20.73901743038399	20.809432341871904	20.6727	21.20974700836026	20.96057921316283	21.578743564312184	21.65899444418877	21.646466198490977	21.457464297724677	20.743409054057253	20.674431918812537	20.978412107561176	21.02983990942139	20.579838106498087	20.61383350418661	20.853065176331185	20.72748574595026	20.68073905676028	20.805090115455066	20.930814531286934	21.03061250266643	20.878863381329182	20.597464343304203	21.723354101437813	21.524014125567298	21.53347432196027	20.53823345112167	20.786734045362017	20.294895631386574	20.910149212672636	20.536573591659476	21.10826593628957	20.673050541639476	20.59880366164878	20.878786305539634	21.129337315397905		-0.980297	2.4856603296064443e-9	4.4193103782223664e-8		0.00819706	0.9528533182536914	0.9732269341976745		0.0645483	0.5966327199253789	0.7435504720781463		0.26433156566259797	0.025265271880711787	0.0781653		0.11772422615664269	0.3361918156721585	0.6213251375702801		0.036313	0.7842297793404799	0.8696723919944245		0.00287992	0.9826675906335836	0.9917725617790902
TGME49_320740	Putative transmembrane protein	A0A125YW86	23.686889620450877	23.68859487402004	23.607107401436608	23.567960558611453	23.776565565047726	23.63201620840445	23.804207510334102	23.823238859692204	23.536318232147202	23.952192785503257	23.588156747468688	23.596807976611373	23.37527551142574	23.473727891490633	23.362713525432795	23.358072603132925	23.630390914165318	23.36122134995066	23.27585111893159	23.386435860764728	23.49783401132374	23.524803631521557	23.80523936943178	23.594485716631688	23.599701255806742	23.888682744423917	23.607491399308962	23.580269678501182	23.753153045399422	23.477718601133226	23.34618299470681	23.570391398166336	23.295075528423084	23.33868144481201	23.61210677272905	23.270024973522638	23.195058647243208	23.29619536648866	23.312045881325268	23.43226276366591	23.335342883407378	23.478883382453304	23.428473741611683	23.438075062967975	23.363907270338167	23.468785246312557	23.313304668281724	23.295758681597228	23.248275787054908	23.297028687542614	23.376701986860333	23.406723752620394		-0.0129871	0.8838092436699342	0.919229		-0.215561	0.024251740689172647	0.06731		0.0432493	0.5967720566738502	0.7435548992823673		-0.0776114	0.31594675539347344	0.4846286925867397		0.3434711562975359	1.1433625901580549e-4	0.00241239		-0.249927	0.0069896	0.0279788		-0.313118	9.41700752686809e-4	0.011881920096112825
TGME49_226850	TBC domain-containing protein	V4YWY2	22.165736664698166	22.05428621845612	22.238818719478417	22.267750786407632	22.268913524705212	21.511838118364054	20.895969181862206	21.68201731156144	22.604904564407498	22.992359170728392	23.102146867439952	22.56214413002849	21.513320402196307	21.601765981715303	21.38639956203793	21.86139146842109	21.231047413934405	22.0037	21.798288984473892	21.62492085752686	21.860913977511323	22.76015603297855	22.041302772778998	22.393896570165843	22.196344891848433	21.67720034919222	21.712572054369012	21.874083247466665	21.401817859129558	21.549386313227707	21.767452836843987	21.344456890215312	21.260745897461945	21.453698937385823	21.935276272848853	22.32988553422829	21.81483249684961	21.538747059007683	21.91340920537428	23.140486258126707	23.046553359375427	23.410877264968093	21.96639760931143	21.951790334622874	21.962962859765035	22.002089875256807	21.87813925418637	22.342076927543445	22.389774530696414	22.68407213922807	23.040557184936784	22.76143419499527		-1.24703	5.217237536721065e-9	8.6574523488135e-8		0.8513805605471241	2.4439474559923714e-5	2.529878311722916e-4		-0.0844679	0.5972508736681934	0.743831		0.6913070088514957	3.293942275517461e-5	4.346416361622558e-4		0.1718056876710854	0.2848940589749148	0.5683351063557863		1.0002044447409766	6.690259175054543e-7	1.4036727679156582e-5		0.15551009506510027	0.37298145559935925	0.6324973260926144
TGME49_216950	Helicase	A0A0F7V5V6	20.411887077425348	20.52096284713653	20.69470855327672	20.0176	20.67820416082173	20.784660019454165	20.699094535050897	20.953544389677937	20.51360856059732	20.053979687859844	21.393194263658845	19.943798883342247	20.698103090681307	20.50707973702658	20.571612406162473	20.60350661877125	20.60819174922848	19.616796079381423	20.10098848309932	19.93541773030261	19.728566621054007	20.438059423003402	20.38383249367689	20.673202561173184	20.35	20.730791409759036	20.38193266991466	20.507748523770786	20.672352947151083	20.592620954421612	20.11754767644473	20.138038073881653	20.440487640861164	20.499534088254457	20.125154226051215	19.952308708324367	20.16471778987419	19.745723253906334	19.74019740680601	20.610936784840582	21.587336503671587	21.578996902002313	20.40362344054499	20.526590667229527	21.010187399836298	20.433712640030556	20.625671475080757	20.562880243177773	20.653	20.5763	21.061413097788567	20.812970416917317		-0.659133	0.00245577	0.00792913		0.7978140286473305	5.618332393885847e-4	0.00332605		-0.100178	0.5977935687492479	0.743831		0.1333496685997666	0.4570536784132041	0.6210486210895051		-0.257161	0.17940427407710288	0.4353081248931229		0.7944082584219423	3.522256205913224e-4	0.0026976		-0.214734	0.3010871316310131	0.5726345443767088
TGME49_228100	Uncharacterized protein	B9Q8D6	21.61520332140448	21.492496564550358	21.578237834615777	21.720789448340426	21.548273136258665	21.501845353875403	21.582295761433286	21.370717756812816	21.675368886815328	21.530984439840914	21.870525619410664	21.72894228214816	21.401992188153578	21.29905484422482	21.290376839525386	21.257770486803942	21.304485068418984	21.33451397345744	21.348056101560026	21.219491648973147	21.39008983930973	21.458728691974315	21.719943477070473	21.583226573352896	21.624870090530628	21.402515797428244	21.45493885426633	21.782384664269657	21.523851141408336	21.312976686377368	21.392325968712846	21.376934885146035	21.40070332914339	21.2606	21.334532864256097	21.253663176940087	21.236254756014226	21.316797877940537	21.269907484751485	21.600596478484903	21.52336456596951	21.28685381581871	21.391001903823707	21.360144207726613	21.75855880191223	21.55039355521015	21.491581128617952	21.78738191135745	21.677587921148508	21.541056571888355	21.608073314524695	21.56076701245771		0.0400643	0.6341824385086692	0.7250818423848002		-0.126421	0.15528453197885506	0.27671269024282796		0.0408067	0.5978592644246447	0.743831		0.12463742681720902	0.0921722	0.20205572461880042		0.066482	0.39136734093871295	0.6691000808555704		-0.120728	0.15579541211093625	0.29383575833862596		-0.174217	0.0429852	0.17698276226757853
TGME49_260810	Putative transmembrane protein	B9PKK5	21.0165	20.70249492413555	21.017033540960867	21.1289	21.039354198223236	21.156921281471682	21.038129299477973	21.141763061600493	21.410088470938696	20.82144367303367	21.76648131263874	21.057826415733246	21.03368556415073	21.327267662207234	21.348332941646923	21.052832451072504	21.187370167134553	21.457722238187984	21.469537152587442	20.97641807592914	21.233685548165703	21.14758099893489	21.167742993554043	20.96468214836859	21.30428028903379	21.176633727951184	20.83133597040156	21.650805204307005	21.026557630151935	21.21537678932195	21.086195235878073	21.213146534381927	21.289462660058682	21.115840331994832	21.50069657127233	21.314650460869835	21.58599257045065	21.13129992179507	21.292734209973887	21.078362700691763	20.43588330660448	21.220226830971917	21.11924203733146	21.273290913711655	21.187876576026632	21.12296709068763	21.151949430025283	20.791886744829647	20.669224436762626	21.252292024918034	21.26435002725377	21.34492087259789		0.25957426346713675	0.12373867024162044	0.20570520893840727		-0.234581	0.18201013022235904	0.31342373367850257		-0.080734	0.597877	0.743831		-0.10653	0.46106329477493746	0.6243280420839658		0.19942514681369516	0.19615156119760746	0.4588648043849016		-0.0693656	0.6770270646732589	0.7955794433799926		0.0776265	0.6412064230704855	0.8215363530028026
TGME49_267350	Small nuclear ribonucleoprotein Sm D1	B9Q1R0	24.837630370923392	24.84874387017844	24.77401771961393	24.619204066815414	24.58418241847631	25.052721924389793	24.99388463366097	24.76309234687664	24.949761037702615	25.192127323442882	24.779346356243494	25.105890518524475	25.048888961755225	24.9146	25.210741067714658	25.131640657092333	25.160436371771418	24.862929701586943	24.481475478530875	24.628486082699602	25.120462948679084	25.04873185988376	24.677843670383787	24.610487914192312	25.04051103765326	24.973446311916952	23.52067382338611	24.897501779564237	24.622338920915624	24.776177290866656	25.126536579120035	25.37171396291138	24.804236112069184	24.932119389012904	25.35035103782107	25.063199991196505	23.953985378149838	24.666359524706294	25.397439359565553	24.566718066015035	24.620479215163805	24.336942647472412	24.859571879689753	25.14422704256635	25.12120805948664	25.296835017376566	25.011228059195794	24.810233105556954	24.75853389148086	24.64451244511681	25.072824280009748	24.570760758196847		0.578567	0.0161854	0.0388699		-0.336347	0.1715657503655749	0.29920192643372234		-0.112929	0.5979179604122022	0.743831		-0.315241	0.12285214900191818	0.24787706998323653		0.2354084129061249	0.2741007472251086	0.5567417254468452		-0.224709	0.336836	0.502866		0.15669481942847696	0.5018797215397732	0.7243788495392194
TGME49_293630	Arsenite-resistance protein 2	A0A125YPX7	23.069374218776858	23.17212094895342	23.138624394279738	23.086427571593134	23.08305450477419	23.227779599546587	23.19411603562775	23.10372616195466	22.871242193985452	22.949260158258625	22.74819923643313	22.853851935607494	23.379782210612973	23.30896343041612	23.288642384820733	23.280824978802066	23.344150826200178	23.33202618834926	23.45557792058392	23.221649593689378	23.28457775164933	23.068401795579447	23.125998771700452	23.08178016582437	23.145014278142014	23.157468943232566	23.1902	23.180751951767775	23.157085757039304	23.25850890709215	23.40504385382617	23.3822	23.29038829217118	23.257655378381372	23.402303934436844	23.31115495644734	23.314041406643298	23.168889222019594	23.283981644252975	23.019294656714237	23.09162849426785	22.939448004987078	23.17219640744026	23.263065443943546	23.30076590277421	23.220905926484733	23.13547655720882	23.04289760160958	22.935210469814812	22.944119410280145	23.076231845926948	22.951092420260785		0.20169166224724933	8.139892961659871e-4	0.00308045		-0.0885084	0.13872571945051387	0.2541525726701285		0.027383630807964465	0.598012	0.743831		-0.228572	2.521039704393196e-5	3.5488980517370543e-4		-0.134272	0.012481807707175434	0.0820533		-0.0931299	0.10414859086868936	0.21876397529610392		0.1452655004607415	0.013002823539783244	0.0787649
TGME49_316680	RNA pseudouridine synthase superfamily protein	B6K9V8	21.185821651003856	21.279881440273122	21.197958405913205	21.269118185433634	21.159130029417398	21.245133543549017	21.423290022359772	21.426781407839513	21.87747322108339	21.294290478138855	22.330836834081268	21.604706209781398	21.463678537922583	21.413659956328416	21.432494682512292	21.464073112921035	21.375617291100276	21.62758099298548	21.601995357450832	21.57622539655096	21.573579343553305	21.07776846162836	21.219001884349986	21.219182423275072	21.230049703396837	21.659167441754803	21.77119499508349	21.761645653016565	21.57686927475296	21.742043614541757	21.513413457438496	21.620521751520045	21.758697541730037	21.68749370663327	21.566651015700856	21.615784637403053	21.872305940051994	21.729209580763175	21.53317077612686	21.69883638366457	21.398080466622936	22.454390482278917	21.445840785484208	21.486255092516203	21.721474046324012	21.45533673576525	21.49121256380527	21.917586435125827	21.643	21.71345404314699	22.0604	21.667137332390816		-0.330412	0.023261284479999554	0.0527784		0.6639351593595855	4.612814335505821e-5	4.224042023617036e-4		-0.0685791	0.5980141287473646	0.743831		0.2802873775461805	0.0260675	0.0795241		-0.0234845	0.8565178038462282	0.9424768618900452		0.6320538351139113	4.9179142001064164e-5	5.322232837901726e-4		0.0648364	0.6469068003884686	0.8236181335262754
TGME49_275410	Anaphase-promoting complex subunit 1	B9QQF1	18.016057935409762	18.35196340845272	18.72828927008574	16.95758665755611	17.19831888945373	15.496758767780408	17.513645217182173	16.92227001190649	17.06716319353096	16.740885418735743	16.68603815448733	16.477926000526864	17.638580965359928	17.273447763246715	17.604252585771548	17.79486953461798	17.48772963357613	17.51881827322768	17.737203453360657	17.258982292866776	17.392703316783127	16.52274771427294	16.386611000993092	17.0523	17.865444231556246	17.05778032905321	17.51258704346936	17.53916168930715	17.656064919704264	17.7238	17.920788986531967	17.807353443909037	17.787171272052795	17.612198986220363	17.798119424593715	17.602370949629368	17.95711163320449	17.72477783266877	17.147250116995806	17.004753106256306	16.853072319732902	16.58142886697917	18.024029866874017	17.59261005757321	18.671219559021992	17.048406245845896	16.53046281170387	16.699603925057097	17.022885821013745	17.037327296670277	16.607621450007063	17.015421966875834		0.7602609438809971	0.0335182	0.0710591		-0.143682	0.6936674666046603	0.8010381794869507		-0.168999	0.5981200167496984	0.743831		-0.696774	0.024893576686380103	0.0773212		-0.133569	0.6767910231797869	0.8667230222012425		-1.03736	0.00449283	0.019856936253063912		0.9155514308914299	0.011337822331698265	0.0711994
TGME49_263540	Uncharacterized protein	V4Z8Z9	18.64866557238892	19.071464234304564	16.902532099752214	17.851810225580785	16.642151211368386	17.266636343128358	19.047092049741032	16.9111	16.426566997945496	17.086344988597936	16.70972450992781	16.211252087284475	19.97823580481387	18.683799531497023	19.95222937928773	18.83902161595234	18.48631324130735	18.706217190385367	17.94951489076216	20.670038132286656	19.894989449711268	18.54727307352315	17.462610634119798	17.331010764780792	20.31685887119327	20.01197823960986	18.615733263541728	19.402943048867364	20.29686155524594	19.903207057205783	20.113705456281366	18.655291652158965	18.879962557650565	19.187727120246258	19.310374990458627	19.509522485363796	18.979798422079448	18.25359690527913	19.000129503196334	15.71005755303777	17.32790371865874	16.858885999982874	18.973376729469905	16.358108095059194	17.85398622499033	18.217185620714517	18.136428591573576	16.868883636271757	17.23837220175669	15.971698694972233	16.714232964189463	17.257638911107332		1.275534628468371	0.0404304	0.0828837		-1.78216	0.00714495	0.025449844355624644		0.2945054545108974	0.5983195076054221	0.743831		-1.09765	0.0416557	0.11323349742069193		-0.201693	0.7180279834331373	0.8832298883802135		-1.19104	0.0549494	0.1346321237459899		1.4463245716570619	0.020966229410395307	0.10857236420508405
TGME49_266390	DNA mismatch repair protein, C-terminal domain-containing protein	V4ZE47	16.632869780292005	16.026989940211465	20.440487239982268	16.209144557020416	20.455639033385054	18.27229670989452	16.83829561894803	16.94646791259413	15.29871400986059	14.992759883282025	15.197021344606856	15.494276379693062	16.38669200146684	17.25510861979781	17.44866679949059	16.340448681978692	19.124432721079607	19.488134415149645	16.607225731992223	18.948195797098563	15.994532517126151	16.34567883519292	18.51205522711743	14.301152994546264	15.396993858009166	19.358054539436843	18.59769197300431	19.348041353090892	19.438963463446235	17.513915846433314	18.93843708682497	20.63790109559561	19.060918067302623	19.132737962333472	18.98896962053432	18.18621605983163	18.494203813664583	16.67136229044693	18.831350112627476	16.642289568909746	13.255770615336122	15.499502315443788	16.919620232603194	15.935046606954542	15.189130752733965	16.947949611853964	15.201066637208095	15.248391471962671	12.48477031391521	14.996647464509149	14.172129321618112	14.164837594995282		0.9060419350408644	0.35757500881429094	0.47595545655494825		-1.00645	0.3287804676526116	0.4837189255415639		-0.474898	0.5984234770349959	0.743831		-1.82521	0.0360037	0.10188963971663259		1.0323376709605512	0.25501378096703115	0.5368541879504489		-2.82051	0.00587501	0.024409366039602847		-0.0412836	0.9664019565051347	0.9845613235017893
TGME49_224200	Pseudouridylate synthase, related	B9Q7G7	22.881166132746962	23.790493411133525	22.974607052853266	23.501280284765265	23.628533139561192	22.854849977946166	23.113674739723677	23.971907065590322	24.286176041036008	25.473478400901875	26.006395813715507	25.291520577683144	23.321062052017503	22.183513339769036	22.42502541604481	22.01208871905328	21.642381613582785	23.120323679228868	23.08982280203709	23.36635259737367	22.722598788223287	22.536737739097873	22.264271024563108	22.729713747140394	22.22793794219664	21.862269490081452	21.89282438620282	21.85826611606128	21.155257798842605	21.40276734721043	22.47596024637069	20.340427881646207	22.794362113771818	22.524165793551575	22.6024	22.986882425922957	23.098849923686515	22.622697311876344	22.567005334340912	24.619201005350632	23.911409487788752	24.92107005034027	23.832283525289917	23.344457697986336	23.889790190562053	24.439190166515196	23.991827996506792	25.25485080096356	20.26186122812375	25.450352588283536	25.46127886254611	25.071795423699868		-0.584384	0.34649722132317795	0.4651676351963036		2.0442284012437213	0.00266445	0.0115638		0.2992158943097607	0.5984874501769109	0.743831		0.40051786535130773	0.4554131266101359	0.6203587764470408		0.9643649276107702	0.094352	0.3008640656394528		1.1286775102811824	0.0727949	0.16713822079430873		-0.996663	0.11171145893551847	0.3224733522039532
TGME49_273520	Eukaryotic translation initiation factor 3 subunit E	B6KDN0	25.247949128929804	25.222146705931934	25.15940932012454	25.294478470136063	25.19570176325754	25.725190892643205	25.657481088662337	25.634490932328106	25.215356188783737	25.284719992163282	25.235398773986006	25.089198262930857	25.521891856763958	25.486067879934943	25.43099194962428	25.488788271436185	25.373407432012257	25.198010944744752	25.053696680405054	25.08067197064492	25.195387483268696	25.444782558918085	25.462414196347922	25.422142729380013	25.37728324273334	25.06294755198698	24.914878767164296	25.02419313684635	25.133379780851556	25.22486829010363	25.319706081186084	25.262608039947175	25.18783168233788	25.112280825075494	25.413216039418437	25.035808524021178	25.006618072861656	25.098193863497862	25.285001918723445	25.00580140722078	25.08420733221333	25.086772835714342	25.35829791999604	25.462639124333727	25.129676583482976	25.253719723868343	25.526666276481592	25.110794789300066	25.218479864431146	25.245368785498883	25.36711711382823	25.270179430088234		0.2872727339163781	3.1855742889158416e-4	0.00137032		-0.367728	1.9658385403988638e-5	2.123260719373605e-4		-0.0358259	0.5987728725096683	0.7440163943414894		-0.103812	0.11042019468037001	0.22999657134640783		-0.0362197	0.5947738727427295	0.8198462489619044		-0.16501	0.029989762331900288	0.0852668		-0.212158	0.00605289	0.0466183
TGME49_222120	RNA pseudouridine synthase	V4YPA0	16.241470115248546	16.531055674890574	16.64707007821771	16.763510150364915	15.611648769929767	16.56622441192705	16.85809127242793	16.517553938867533	16.52141735420415	15.703289230135715	16.634834413585097	16.148399151137397	16.552644836758564	16.73137570141155	17.49180414726365	17.47525795940082	17.3106	17.83697698075928	17.452762111478933	16.533244436164843	17.431	16.64132364875284	15.789008039763985	16.614242929685425	16.365912957283708	17.00597305565619	17.03228728824314	16.784743397736136	17.317907048297513	16.938579421345217	17.38289467418584	16.480700187141075	17.17271184192247	17.38264404331572	17.165712686885932	16.458078192324052	17.443775258834805	18.35931282596377	16.31816470504347	16.85088220661526	16.814804522477782	16.54939839092563	17.24918262893503	16.40033596075299	16.72141924778071	15.982878650097756	16.152376630781845	16.719242124419925	15.508615217071865	16.277272529029347	15.736494125304368	15.656841116761086		-0.237123	0.48696007050089185	0.5972213541014297		0.38574	0.28142419056807844	0.4315538693785487		0.1644841300415827	0.5991837892230754	0.7443580829822052		-0.521546	0.0818585	0.18484841574776423		0.2722920147482757	0.385561	0.6656157244842046		0.37941074894259685	0.26804264247031623	0.43189815473231435		0.46505267085483126	0.17608270819883745	0.42161299086000603
TGME49_201860	Putative transmembrane protein	B9PUS0	22.796095935959407	22.494805148201102	22.621281596165424	22.87098314156355	22.98515000563095	23.594051520186675	23.148345733875715	23.5271	22.20286066884821	23.45318669344151	23.297622712342758	23.46404494303183	23.51480896147328	24.1019	23.727382231927514	23.494676644647605	23.87690752961867	23.646878318128927	23.615181765521015	23.075947867151996	23.02807918105588	23.578219465935057	23.41861337335039	23.081974435917743	23.030573064920496	24.512331891921065	23.313030213376486	23.532699901593197	24.543698982377137	23.561341921255853	24.124163277526257	23.877646259202663	23.945529063975506	24.19088277985621	23.79491798604389	23.383955076680884	23.075092153037254	23.629710444046587	23.742817661667473	22.867740058255087	23.5881	23.09782534662945	23.79016901521088	24.195562963319418	25.71490806017961	23.098993936987235	23.593094714679637	23.074390274573066	23.103707628276297	23.619289989728742	23.192077469720545	23.393180356545905		0.8939778829691356	0.022547083852409014	0.0514235		-0.0927772	0.8156550511383717	0.8901010482331055		-0.183777	0.5994932971620053	0.744428		-0.802017	0.0183704	0.0609304		-0.1721	0.6228188948772868	0.837769		0.430905	0.2607381647874832	0.4233466181402844		0.3199687320429945	0.4021469687958821	0.6559895147829163
TGME49_246450	Putative transmembrane protein	A0A125YYW3	20.816355401379006	20.825271636803556	20.715448316494665	21.195017518049752	19.80696649861629	22.29329618693864	22.10783562746667	22.414578711043376	21.144128308754453	20.59005067162436	21.20722025375185	21.699062131530752	22.02328353999777	21.801665034966355	21.337289601696995	21.55785202264724	21.58835186634321	21.27941267554818	21.57222690984466	21.10526472764493	20.944519311571234	19.80345864041294	20.669911340724944	20.870860836707116	20.560628841000632	22.045089872750452	21.757469137215274	21.323096861799975	20.666365208705493	20.952508619794436	21.308233802526033	21.680481955687675	19.520925951868435	21.055849411612265	21.721322549140574	21.10373069903784	21.667405302283278	21.099745374179562	21.29625650461162	20.966761568154332	21.4984	21.233869244883625	22.029003851611726	21.76300968144382	22.15695924212845	21.757179479264373	21.823062101574536	21.768257851946046	21.477643293990397	21.10233860608934	21.843638138546353	20.814861683423864		0.6728276547942897	0.0373958	0.0778036		0.7568003016988847	0.025726543983104613	0.070376		-0.152336	0.5995116180334135	0.744428		-0.504495	0.0698324	0.1645726708113797		-0.241233	0.40677651194025854	0.6820294486787678		0.5612033421416349	0.0803111	0.17994413443140414		-0.610215	0.0579899	0.21495406928005997
TGME49_315760	AP2 domain transcription factor AP2XI-4	B6K9N0	24.835329354349433	25.319147062798073	19.671128632312097	24.57956157544848	20.53874596247269	23.197859749191544	23.675446196602543	24.479409670052064	25.825173972110335	19.36566372590221	25.60332116590086	25.52277487745971	21.160772347397014	23.014586714141615	23.27021945753367	23.41760658883468	23.10756193049206	24.622694110705304	24.332907095879868	24.25986725354589	24.635370514983755	21.479751772208118	24.123440001942512	24.66933509565972	20.969717597610902	22.021259116748716	22.48254374843399	22.261557513534406	21.385268414659954	22.7743	23.47066962151898	23.613771063721416	23.188662852858577	23.72057015631468	23.80406101250643	24.401779504487877	23.737484413586365	24.174549087254896	23.829806376525752	26.321790245300306	25.84295818205648	26.68300404446223	24.280859575093537	24.13752063805603	24.703388721670663	24.370840047556953	24.4363	25.886388182178678	25.687363050301393	24.34988795755525	25.71426496421242	25.510873490617996		-1.89681	0.0579054	0.11106477235188511		3.4720230404176995	0.00140369	0.00700684		0.47317366490644375	0.5996539894406883	0.7444355579635478		1.0439772987133118	0.22250654060526817	0.37736635469325225		-1.35052	0.13838646786309336	0.37997130246517197		3.2938016397968504	0.00151674	0.00859798		-0.990089	0.315058	0.5862880408396802
TGME49_219530	Uncharacterized protein	V5AYT3	17.938297318199602	18.10044778406673	16.397170547263865	17.245997844060753	18.198033457191833	17.608542439462965	17.833150053118942	16.38003269477862	17.08491482942283	18.257061307713684	16.86177126731704	16.96809450562047	17.959750329264708	17.6649	17.66187937234612	17.569539963541402	17.815239985766304	18.55839093331089	17.58400998444337	18.27660880356781	18.349316962960344	16.836190931390405	18.374845638038224	16.44155383966779	17.85858488097106	17.209510238482373	17.023934448437466	17.207771591754536	17.310038972088158	17.542361643915157	17.794744186114592	18.098183503720577	17.70569732751899	18.340078593874722	18.29765437590052	17.949330412761206	17.545882000505593	18.101307536079624	18.064607674350093	16.787244890785416	16.853005276934113	16.765438657905715	17.981766246986062	17.07034098943734	17.035099191802004	18.02645865078678	17.43420915144104	16.28360487975251	18.463328561677912	16.200241691410138	17.099018704057368	16.768052555916665		0.7076785708822264	0.0935707	0.16438659519982474		-0.575898	0.18919542672317785	0.3225326988910634		0.20032527115120047	0.6000674458062243	0.7446051037126261		-0.546726	0.13343454679195701	0.2619984353281974		0.33011119895558494	0.38885752360533843	0.666964		-0.774093	0.0674554	0.15792460287114354		0.46035167530997967	0.2709643475956601	0.541018
TGME49_273800	WD domain, G-beta repeat-containing protein	B9Q479	20.19576263431898	20.383260421315114	20.3385	20.366981095364423	20.128632174748134	20.004500153584807	20.201281138462086	20.023836967160754	20.308293203434374	20.126739170564242	20.32922269913727	20.579526304350658	20.847122256527975	20.560710307939836	20.824839885372775	20.55426330818129	20.67052096034594	20.87551876927016	20.779245701652904	20.503530619760994	20.57837278933804	20.39345626111971	20.505945212384866	20.60180781175729	20.641463545129596	20.52499991750372	20.5255	20.530103463129848	20.574542775109514	20.941679139703673	20.84248456182977	20.815412979791205	20.886380725620313	20.879403676768774	20.608169675981557	20.463714528121002	20.63007200220585	20.70701238216858	20.76624684797889	21.011225376907753	20.914691842078597	21.0928	20.646759648371365	20.502609523340027	20.64471225797306	20.609721849099913	20.52008870722453	20.825833855984236	21.04358331261183	20.827665873994768	20.547190784071013	21.11839358623363		-0.421466	1.4308563469905914e-4	6.861094007110752e-4		0.4705762435434586	5.848503111094168e-5	5.145973492334362e-4		0.049123882714347644	0.6001497220284799	0.7446051037126261		0.28775508537731653	0.00202164	0.011090011708778488		-0.536588	7.193930523724629e-7	2.9843911778724294e-5		0.7236227221210676	6.6805355862733625e-9	2.522938818650547e-7		0.6149519239376744	2.563105425761933e-7	1.2995893806918839e-5
TGME49_214830	Exportin-T	V4Z6X7	20.265553406478787	19.969722775021964	20.381357285176264	20.452845188295278	20.475609494502834	19.140893554854614	20.145104731733767	20.295314990366485	19.046397398353378	20.29097691907375	20.92448870506412	19.72405997050103	20.457475969477642	20.226498526986262	20.60373522826019	20.272731877502387	20.582678349129623	19.725084826008334	19.58039006518733	19.487197116070412	19.27858773910055	19.906903667257744	19.76650822974971	20.308642679319185	20.841270207736947	21.397234458385952	21.149000435193905	20.621351843326018	21.080542678500123	19.919990436631288	20.0271	19.85196463116438	20.432904700744103	19.77287624114158	19.828069543596065	19.261451746493627	19.99224532594903	19.79848067487979	19.46646472223094	20.023709497850696	20.277881963342494	18.745236558487434	20.445346019128742	20.159587644366077	19.652140521473818	20.25127161816922	19.188884440324607	19.396566394842772	20.463221114245073	19.391812605520002	19.446403053129835	19.603350779654036		0.25717004213228734	0.4149204712996757	0.5296280887731991		-0.523555	0.11623887461203064	0.22302875871600553		-0.151527	0.6001984893695274	0.7446051037126261		-0.279175	0.3078441789348574	0.47728049939050937		0.3362099587697287	0.24772260601320079	0.5282433763739438		-0.626742	0.051008455890128694	0.12740943780695255		0.568186	0.0757711	0.2516206954060629
TGME49_267360	Putative histone deacetylase SIR2	B9QP13	19.726639633612358	19.8905	19.664784272793987	19.748402798423122	20.02771346581222	19.653842340460983	18.94443256773166	19.92080787701704	20.160234455419108	20.152470109174338	21.228050954338336	20.287000331981893	19.342421698453208	19.010395877121866	19.025330833232672	19.067602159541565	19.07278698524373	18.871457620874757	19.512232397612593	19.18355443245232	19.31892149935277	19.61078967206457	19.08682316539604	19.479946284600025	19.351162790552117	18.961531373242792	19.000220256025102	18.685739852547982	19.084610708746084	19.087526773191428	19.49215254779942	19.17875175713702	19.265684064899652	19.06775696192355	18.92293677861398	18.562187985342653	19.3966	19.240264590760844	19.458240284968795	19.987284751703307	20.171523368250476	20.86295189666634	19.445199302851925	19.569929602356844	19.670397770563184	19.081690853651267	19.66390244535249	19.941478357629727	20.027964419842483	19.871957159802683	20.71084759168223	20.451620632906483		-0.854363	2.9774828557920684e-4	0.00129505		0.958406	1.2234107989866243e-4	9.502691539362773e-4		0.10549241347961669	0.6003536650102397	0.7446289172358035		0.7145496374175799	4.49219295498134e-4	0.00338053		0.25616533035569944	0.20672440154852048	0.47320155114596973		0.5289870200434947	0.019182372349528676	0.0603863		-0.402653	0.0709662	0.2406259137535468
TGME49_442360	SAG-related sequence protein SRS48K	V4Z6S0	19.896963480685976	18.107617434920066	11.153844166930565	19.77436618875418	17.771665659854563	13.090100520221675	15.749670232366558	15.780877714054212	22.31053568492071	21.365618182986452	22.849381772836786	23.281118249302587	10.538847394614484	14.551418772954873	17.273076486793958	12.64268116941538	15.493909151920567	13.312945167634957	15.944799999581024	15.900733175465799	14.840189471006498	19.526285074775807	20.404516301533548	20.165556520655116	19.957299804403142	19.86652116284791	19.985457528482918	15.141937006887188	19.537644690244697	15.615795056942925	11.492266350382618	19.318117777549865	18.956415767331237	16.11704103490776	11.995999159925223	12.552935698786321	15.05569069982259	15.379863355457244	16.015354989223784	15.620300858064281	17.033330658824944	8.5891597554823509	12.511056489262575	12.911591355651735	16.398575398889673	11.434853153047476	15.597075895690063	15.408736161571507	16.257354588025606	15.907708666263199	15.08107510237679	13.500142142176587		0.0230334	0.9889284409162804	0.9921898392190457		-6.26582	7.295261675802201e-4	0.00410574		0.7996981727790384	0.6004993804563293	0.7446316795780626		1.4603728735744355	0.31247731914086224	0.4814647719795615		7.220660140428894	2.066602309051131e-5	5.602333784338611e-4		-3.59329	0.034833653428130266	0.0955178		-0.773563	0.641599	0.8215692698392084
TGME49_201380	Chorismate synthase	B9QG39	21.599101119007763	21.469399105191023	21.623061017842296	21.79219261036036	22.153766401789362	22.067813184560656	22.13957202175572	22.262420825235104	21.48695052041092	21.253469607575838	21.580427238732824	21.465998429774302	22.31709300755047	22.71930313642956	22.20290037782523	22.417024357466097	22.189777326449274	22.53476854980034	23.060299411617272	21.909511426601924	21.895558072299707	22.959289152434756	22.083197321139494	22.597326239715187	22.44424241702142	22.978215447584603	24.59361641277289	22.5122	22.999454055378273	22.02045385353265	22.887329624695106	24.35316420483307	23.878694356217615	22.178449123590255	22.166789244127173	22.253302342259616	22.307524714547284	22.23918710609088	21.957851173714133	21.77714608882542	21.93093435782218	22.34026010608804	22.017322014981225	22.412754185157496	22.420875504908224	22.251952666967426	22.29599306540628	22.04773953277708	21.675754161982958	22.04241926575383	21.61827931200098	21.35027764073409		0.2636659699055812	0.44334437499964185	0.5566965827787294		-0.5049	0.16368294996332663	0.2889095160490135		0.16510344893199402	0.6006278540351173	0.7446316795780626		-0.532886	0.0778468	0.17795152628587024		-0.300183	0.34291870917004685	0.6288757037559198		0.2886094667403931	0.40173607697591496	0.5650929251271797		0.2126176306269585	0.5360053653882509	0.7501061540674834
TGME49_207720	Nrap protein	A0A125YV53	22.557499754358403	22.574434601957662	22.507608037507083	22.578488986460542	22.66661409746645	22.642433978480938	22.839287122957963	22.83265740740694	22.488446219412232	22.45505769095157	22.861534101761855	22.323064445010893	22.768309105541483	22.74952304808523	22.621987477109123	22.667062924472418	22.62050954105903	22.42674363983054	22.72495701431813	22.52434078691514	22.404541565363203	22.174956389402382	22.416982897412517	22.433898322062305	22.58663514683446	22.773285893001102	22.83827788727946	23.038066046165106	22.873493147550775	22.610585940950315	22.684416959504695	22.515391874353583	22.681822781689682	22.579059884073537	22.4289	22.545459034897746	22.478020596825623	22.5392	22.386628972856627	22.484648913818596	22.461361606120334	22.308505977244693	22.656996455243885	22.532758747957004	22.641093507969018	22.57019391901124	22.566773450442533	22.57136750982569	22.61329679731476	22.613686822566493	22.23133521563303	22.51460130892204		0.17539105039685765	0.0630991	0.11899704816504424		0.015053976799961788	0.8763902273522078	0.9288006357616974		0.0445008	0.6011309224320751	0.745087		-0.0847057	0.29350283287398915	0.46224374829392134		0.023168083431734487	0.7852558133122771	0.9127762571297178		-0.158757	0.0913948	0.19805217759733246		-0.0859811	0.3551020933318947	0.6175100232090998
TGME49_219730	Uncharacterized protein	A0A125YLL4	17.858518906639894	18.880226110358215	17.48759081463789	19.57552713939684	17.833601470835184	19.120867264221737	18.94993515651597	17.721277471276302	17.39953088433197	17.262276778725383	17.677755235930327	20.44382834977003	19.017960925260148	18.499113375774968	19.11565770349405	18.75888005249135	18.70519478860711	17.790780416875165	18.083223097650475	17.774955127095126	18.986879113680303	19.43205126435931	19.574181368637745	18.989626835871697	19.15328328428882	19.289076479318126	19.10186598310858	19.51506019898177	19.628246018817855	17.99991231802757	18.239993394170497	18.704536312543546	18.11349458973173	18.054484996205296	18.562390234980015	18.554774020398845	18.43559182028033	18.264506597352515	18.065467461366588	17.767418015696933	17.57759414173081	17.95458810852179	17.875254609544072	19.128063204088974	19.29658500323343	19.90559904262561	17.807933923243606	17.86238717775423	17.942118771802537	17.97391765784647	17.738317002315185	17.558967426130803		1.0361537345639533	0.0263408	0.0584163		-1.52075	0.00236728	0.010522078046465495		-0.217587	0.6019886661189537	0.7458869791527525		-0.987546	0.0150707	0.0526993		0.3807062050195853	0.3630065574124922	0.6464467994766853		-0.560559	0.22035623646385394	0.37708460964877005		0.22200140512084943	0.624927	0.8114102944188999
TGME49_214540	Uncharacterized protein	A0A125YZG5	19.37087167975192	11.757631068916057	12.422634394044664	14.95338797490039	14.261344950664098	13.09739718126107	13.289018874342236	14.215966841362537	9.014985713379655	14.177209897155544	13.151232525853837	12.807642287275932	11.463071479616348	18.12271045537215	15.336358834047068	17.551755530114825	15.789278990200344	15.96750120723154	10.67924099964484	17.443275627955828	12.413075987522152	18.720130869176195	13.375167837296383	9.503423679981745	8.300542257328207	15.771064463332438	16.249635562113482	16.911143566859536	15.92749358280536	9.432726541462568	15.094815800072471	18.290782169544556	13.643411696511397	14.577659368777418	15.296491766615706	12.890014736383003	15.291358856649609	15.565632199451816	15.910067329055146	12.561787507560933	12.053554041182862	13.142776237260255	12.107858808044918	15.032635495797015	14.252413967300264	15.846423130365348	15.955348436191711	12.494243200933758	10.818775581297746	14.984663595061619	16.114853751192772	12.591263414214314		2.052896705538501	0.2583402170745905	0.3734205009774246		0.11122310105572097	0.9529661835587894	0.9732269341976745		-0.86494	0.6020619689749787	0.7458869791527525		-1.23818	0.4294455735222562	0.59884		-1.11299	0.5026652595750633	0.757262		-1.96713	0.2784801019139695	0.4426580662063561		2.1185074255481933	0.24365319198508686	0.5067394148539065
TGME49_306040	CHY zinc finger protein	B6KRA3	19.57538721688239	18.940028597427975	19.32887720119122	19.438337850098407	19.246117304868413	19.691715253336845	19.78394722189679	20.05584014925104	20.006934513153098	19.79505256013354	20.174298038187132	19.455602069873855	19.660793717790767	19.75785601114827	19.790652218750978	19.71362032639692	19.873380032502645	19.65473017220893	19.971454259516783	19.54458845298368	19.757989026239137	19.42675885683255	19.431798733380383	19.448234244827248	19.43679627891418	20.21495950118917	20.05454553257374	20.431027737420827	20.46598742582207	19.84777580564367	19.859984466524118	19.86086451385254	19.88540604489173	19.47396351090279	19.538164189811837	19.713302655686682	19.855072884643214	19.575164783716893	19.637618598877125	19.78037606963801	19.61581827815236	19.55439084316977	19.94037668532274	19.639270194685743	20.116700789028158	19.441591364184795	19.776381642445436	20.000534412973217	19.442211878654064	19.876937582338783	19.94933189093321	19.493189533820484		0.13266907147998452	0.3541305338217602	0.4723387458136954		0.2142980351647985	0.15511916511664914	0.27659802936462735		0.0683259	0.6021852328039297	0.7458869791527525		-0.0304231	0.8053158505418393	0.8805730027090879		0.10553073559296067	0.4217504982394562	0.6937535981854197		0.344445	0.0191517	0.0603863		-0.0845737	0.5535813146119042	0.7651214737038837
TGME49_229450	Uncharacterized protein	B6KJ66	21.45282375892782	21.476928739362755	21.526576607726973	21.63512415749379	21.786148233698924	21.891579884553735	21.819433188428413	21.687243337825947	21.804963768619352	21.287442060670365	21.726396281159097	21.20693426069763	21.54163402096909	21.763901281931403	21.57402227655195	21.62971533879854	21.769179967662666	21.538653073641527	21.562871941936045	21.43517146539596	21.48470253381523	21.568153811937677	21.848512260450626	21.825047475306803	21.845411497923536	21.79333562562956	21.987541272844602	22.200347542474837	22.090470681714628	21.485351936470124	21.300295640244457	21.630169439495575	21.261723914970894	21.67157066804002	21.72116822177926	21.551730163224413	21.579516121636622	21.49498943137177	21.564075114269514	21.82195471263382	21.91426365129754	21.304487346163683	21.467576073327457	21.732793146492092	21.612053340137457	20.87128997065816	21.505928456121936	21.86059808199149	21.396152097338778	21.20777894387983	22.00831731356366	21.149862235365717		-0.242307	0.13696242669798936	0.22341562365153103		-0.091546	0.5870146046603897	0.7140142103776753		-0.0769461	0.6031549760748711	0.746919		0.0866135	0.5350744411986947	0.6845227663454359		-0.0181076	0.9024889233174664	0.9620458135266589		0.10471493725630054	0.5161408304937976	0.6666153292338914		-0.143728	0.37381854349921084	0.6329674538871395
