## Supplementary material for "Differentiation of *Toxoplasma* into latent forms is linked to central carbon metabolism and requires a GID/CTLH-type E3 ubiquitin ligase": Table S2 (part 7 of 8)

### Sheet: Supplementary_MassSpec_Global P (continued)
Genes	First.Protein.Description	ID	BFDko_Alkaline_rep 1	BFDko_Alkaline_rep 2	BFDko_Alkaline_rep 3	BFDko_Alkaline_rep 4	BFDko_Alkaline_rep 5	BFDko_standard_rep 1	BFDko_standard_rep 2	BFDko_standard_rep 3	BFDko_Gln+Glc-_rep 1	BFDko_Gln+Glc-_rep 2	BFDko_Gln+Glc-_rep 3	BFDko_Gln+Glc-_rep 5	DDBFD1 parent_noShld_rep 1	DDBFD1 parent_noShld_rep 2	DDBFD1 parent_noShld_rep 3	DDBFD1 parent_noShld_rep 4	DDBFD1 parent_noShld_rep 5	DDBFD1 parent_plusShld_rep 1	DDBFD1 parent_plusShld_rep 2	DDBFD1 parent_plusShld_rep 3	DDBFD1 parent_plusShld_rep 5	GID7ko_Alkaline_rep 1	GID7ko_Alkaline_rep 2	GID7ko_Alkaline_rep 4	GID7ko_Alkaline_rep 5	GID7ko_standard_rep 1	GID7ko_standard_rep 2	GID7ko_standard_rep 5	GID7ko_standard_rep 4	DDBFD1 GID8ko_noShld_rep 1	DDBFD1 GID8ko_noShld_rep 2	DDBFD1 GID8ko_noShld_rep 3	DDBFD1 GID8ko_noShld_rep 4	DDBFD1 GID8ko_noShld_rep 5	DDBFD1 GID8ko_plusShld_rep 1	DDBFD1 GID8ko_plusShld_rep 2	DDBFD1 GID8ko_plusShld_rep 3	DDBFD1 GID8ko_plusShld_rep 4	DDBFD1 GID8ko_plusShld_rep 5	WT_Alkaline_rep 1	WT_Alkaline_rep 3	WT_Alkaline_rep 5	WT_standard_rep 1	WT_standard_rep 2	WT_standard_rep 3	WT_standard_rep 4	WT_standard_rep 5	WT_Gln+Glc-_rep 1	WT_Gln+Glc-_rep 2	WT_Gln+Glc-_rep 3	WT_Gln+Glc-_rep 4	WT_Gln+Glc-_rep 5		LogFC (WT_standard_vs_WT_Alkaline)	WT_standard_vs_WT_Alkaline_p.val	FDR_WT_standard_vs_WT_Alkaline		LogFC (WT_Alkaline_vs_GID7ko_Alkaline)	WT_Alkaline_vs_GID7ko_Alkaline_p.val	FDR_WT_Alkaline_vs_GID7ko_Alkaline		LogFC(DDBFD1 parent_plusShld_vs_DDBFD1 GID8ko_plusShld)	p.val_DDBFD1 parent_plusShld_vs_DDBFD1 GID8ko_plusShld	FDR_DDBFD1 parent_plusShld_vs_DDBFD1 GID8ko_plusShld		LogFC(WT_Gln+Glc-_vs_WT_standard)	p.val_WT_Gln+Glc-_vs_WT_standard	FDR_WT_Gln+Glc-_vs_WT_standard		LogFC(BFD1ko_Gln+Glc-_vs_WT_Gln+Glc-)	p.val_BFD1ko_Gln+Glc-_vs_WT_Gln+Glc-	FDR_BFD1ko_Gln+Glc-_vs_WT_Gln+Glc-		LogFC(WT_Alkaline_vs_BFD1ko_Alkaline)	p.val_WT_Alkaline_vs_BFD1ko_Alkaline	FDR_WT_Alkaline_vs_BFD1ko_Alkaline		LogFC(DDBFD1 parent noShld_vs_BFD1ko_standard)	p.val_DDBFD1 parent noShld_vs_BFD1ko_standard	FDR_DDBFD1 parent noShld_vs_BFD1ko_standard
TGME49_256980	Glycerol-3-phosphate acyltransferase, putative	B6KAW1	22.234094252669863	22.287341360007304	22.152836600797364	22.256464978861132	22.142996547553977	22.271722356376955	22.379712636777988	22.456629070749614	22.181050228470802	22.293040470370386	22.156638782807143	22.191373987787365	22.408388792715776	22.468500363100567	22.332074080215335	22.351879093718573	22.385246716864486	22.53213476172958	22.697011659618262	22.72585481205349	22.592524605350356	22.093698854273292	22.268140981281924	22.290928106979926	22.204158620041788	22.41751209590855	22.494932701863597	22.492380295971053	22.346855431232214	22.494348501768243	22.451706374836732	22.432804595376766	22.5707	22.51190250862257	22.443942538106853	22.6753	22.82097417612154	22.644591266625703	22.39817973417894	22.414422078948576	22.199462800335382	22.212140018340236	22.468071871904087	22.296778603963453	22.230330390955324	22.36694198615102	22.197616004151463	22.256920626818257	22.33072652240871	22.28574690259228	21.962881691796042	22.160706224203224		0.0366061	0.6644455875761346	0.7502070180550336		0.06111	0.48938670447390775	0.6335417479194135		0.040286740872957694	0.6034227817324715	0.7470401404848183		-0.112551	0.12813736011520185	0.254786		0.00612947	0.9369084635520997	0.9771478314483991		0.0605949	0.47354523699464757	0.6304429295683054		0.0198631	0.813777	0.916923
TGME49_294890	Uncharacterized protein	A0A125YHC3	21.4351	21.487400385136226	21.276040192534666	21.128064667627832	21.580169927584443	20.965885274807675	21.18457334635331	21.377351288944283	21.204436310640524	20.505555545691486	21.578534100655766	21.351102572205377	21.288946877893103	21.52991820530503	21.494354435698867	21.40158234410974	21.6778	20.916888965647054	20.491664832590587	21.588049992298785	21.512974792340643	21.418142612407053	20.691216103781606	21.109102827728982	20.745279933805485	21.81976833934275	20.26742652146718	21.5852	22.22510363417556	21.543283021974425	21.025188188515685	21.470367307330328	21.657768796136395	21.467678589202713	21.208198757725164	21.643510769832616	20.64539568920066	21.806622641954156	21.34650397770004	21.96848377441625	21.03925232995551	19.525977904703062	20.958841760626832	20.838196136442505	20.050188544814482	20.971181349251957	21.3941	21.01680129816154	20.733770845494092	21.271891584111167	18.84910119080554	21.775046968495538		-0.00206464	0.9961162145634643	0.9972088466086892		-0.146364	0.7415922646854931	0.8357602884169089		-0.202652	0.6035254896831329	0.7470401404848183		-0.113184	0.7581132326005815	0.8451604360180749		0.43058475488471615	0.27237807559775795	0.5555092521315912		-0.536783	0.2097565522808416	0.3641810019942576		0.30257637861918596	0.4768934963514103	0.7092527935959595
TGME49_262000	AP2 domain transcription factor AP2VIIb-2	V4YUV5	16.930111450191333	16.445158094007446	15.290562949585428	16.45324170721797	15.210397866486064	16.291336643669077	16.121855022313483	15.355775565505173	17.01522227716363	14.81329557238469	15.226217223345376	17.770413634493707	15.706135963580566	16.34988564214978	16.157245998363244	16.458007855236282	16.20018516103984	16.388247493207054	15.925260609224184	15.14849384299442	15.84154294778603	17.10699866175966	15.748509083018389	17.517813549476266	16.235824237533883	15.840622199638164	15.802430688722088	15.90778226605167	15.350674649947853	15.8921	16.10658683047599	16.267255809153724	15.660004223525364	15.504295382254442	16.481958855264395	16.40260489463583	15.826062079388501	15.415274771425487	16.019586763050604	14.821277146465922	15.451432314251369	15.109020052256959	15.082554014686675	15.032074077100416	15.237965292647472	15.028559650787056	14.70234600622747	14.384555484670939	15.086465408477121	14.891876648951007	15.497666343290708	14.782048744097454		-0.110543	0.7961535783382861	0.8550180417690636		-1.52504	0.00132088	0.00668149		-0.203211	0.6055747583959039	0.7494073168307276		-0.0881773	0.8119179347924497	0.8839090677780228		1.2777646509494076	0.00207978	0.0242833		-0.938651	0.032544	0.0904625		0.25130304691136196	0.5576438776810297	0.7677788447153114
TGME49_296950	Putative transmembrane protein (Fragment)	V4Z7M4	20.375338975411395	20.530627509415524	20.25790328166361	20.54555462862791	20.29002932837239	19.991354501355787	19.973330548632767	20.287316636157023	20.571603322181303	20.32821685152608	20.89855505788924	20.64728299816585	20.034573956185092	20.188839216312708	20.09654996376525	19.93097303519832	20.096422830807107	20.017743962763745	19.805510934031055	20.369525192574912	20.214723404761727	20.63607274833332	20.37483659898745	20.4344	20.361205789929805	19.92795297550878	19.829042623738907	20.065390484125764	20.02628717887754	20.086179302726336	19.9741	20.068769619259072	20.0645	20.12811470225575	19.95193898453602	20.170592593854785	20.372669798666593	19.86941416445294	19.75609070978016	20.877278775184863	20.453918163542568	21.19681347250085	20.097358568866866	20.15191188026821	20.235750918854258	20.353858375400478	19.779833674394766	20.8711	20.350695408007304	19.924227208874647	20.654770370984323	19.968763482516003		-0.718927	6.412675293125157e-5	3.4026947582512944e-4		0.39103691159347775	0.026489116872715726	0.0718803		0.0777346	0.6059780828875956	0.7497370044944586		0.2301767500087628	0.10982470277982374	0.2292794786207834		0.2574951238749392	0.0922273	0.29570690753418855		0.4427793923779362	0.00932585	0.034795433945976284		-0.0145288	0.9293308378037461	0.970351
TGME49_233340	Putative alanine racemase	A0A0F7UXR1	20.947205676915843	20.911263553921152	21.13762421872648	20.42464200906671	20.873724185371593	21.561896925931997	21.630247957645167	21.464187433567503	20.865054049954722	21.239137012709243	21.976599101124464	21.02987800878533	21.711981981662213	21.577777870414977	21.78049899529166	21.74294719229212	21.88508921493839	21.700504452259565	21.495100133569466	21.71948130821525	21.774295037088464	20.84141151536368	20.711441538872577	21.146547161044452	21.075781118335904	21.419232944863232	21.45705445799114	21.560149796300365	21.647359097895176	21.569668107941787	21.47316141274291	21.47852527391644	21.512977455589102	21.568480807014865	21.40107883528828	21.65084490637586	21.509108122367998	21.458216235434207	21.62812515257332	20.75047068575634	20.80554595836059	23.69521711313476	21.418717473745517	21.51133284816715	21.52303484083877	21.296587484257756	21.452075688474835	21.4325	20.890282363131483	21.2332	21.68309305113094	21.136		-0.310062	0.30740818573423845	0.42563014540598987		0.8066159190130797	0.013651530577059054	0.042456989613403454		0.1428705823752523	0.607058	0.7509032147673187		-0.165348	0.5281616356584224	0.6778094953985285		0.00266587	0.9923320335737159	0.9969591298651769		0.8915193236168832	0.00480353	0.020959469319257216		0.18754827853831202	0.535457	0.7495303432481517
TGME49_313390	Ribosomal protein RPL6	A0A125YZB5	26.727011630238813	26.716647989700448	26.547007626963115	26.453548698952197	26.55376901453949	27.413377824190896	27.298563467699772	27.46334180400619	26.635917387810295	26.851953337228814	26.958802357953914	26.641191186984095	27.134778975125677	27.030503926888727	27.117441500017954	27.199373615952155	26.988115066095723	26.99271926949359	26.76722775482586	26.69219218377181	27.091151393965376	26.577401413230866	26.739	26.68201851244151	26.76224763877469	26.633624823428377	26.790138498181236	27.002464919625417	26.857655612887513	26.657105352694145	27.096363335248725	26.90027064387997	26.54154957041024	26.892405084035005	27.00210642264191	27.029055766588456	26.580765364963412	26.91957654023618	27.147631204931265	26.59962110570617	26.50232118491183	26.629360073383765	27.191968842205924	27.205392293184815	27.278742855662628	27.131775954938142	27.060959961763935	27.10573216542462	26.872073347998175	26.856877633456563	27.02077716518592	26.930611401823363		0.5966671935504912	1.0998177427089253e-6	9.971195296480256e-6		-0.11307	0.312191	0.46581978677466085		-0.0500044	0.6092962432253834	0.7535018581531617		-0.216554	0.0224956	0.0713546		-0.185248	0.0630164	0.23367406943851277		-0.0224962	0.832528	0.8999057233037341		-0.297718	0.00724455	0.0530007
TGME49_293040	Putative transmembrane protein	B9PY00	21.125954344552888	20.756809266732155	20.730345847528312	21.008636749947478	20.812778697558336	21.198117944252353	20.868610967616014	20.867790773588943	20.813052545795962	20.873786632738167	22.971225374110084	21.010895554485117	20.8624	20.605517952718913	20.138816194921027	20.293166738271488	19.926745653744348	21.130826120602777	20.647436985878755	20.464757904719747	20.472925211165474	20.906476793539845	21.107228717280258	20.884634768829834	20.438683955612227	20.788518650847564	20.847185970737364	20.91052467918466	21.013467988746463	20.45737137809342	20.726120736082166	20.716698997015357	20.642508594059436	20.654885085312785	20.99713441054412	21.19056940459516	20.85568370280877	20.48254954214594	20.51398035467573	20.62283213158822	20.165181280436975	21.104605496877962	20.950555393763416	21.04557291631727	21.06791644636629	20.932837167378942	20.772198532079848	20.972936579403843	20.786519820582782	20.236567686583065	21.044804299857454	20.21446984915913		0.3229431215467571	0.24350486722589512	0.3561518837951393		-0.203383	0.4803311756982519	0.6261112873419727		-0.128997	0.6098072564608485	0.7539635440008143		-0.302756	0.20735938303476856	0.3593354371830356		0.7661803796650801	0.00381999	0.037354033761909315		-0.256032	0.3537853605529948	0.5203676160054256		-0.612834	0.029934260656197212	0.13697219997948037
TGME49_266320	Glycosyltransferase family protein	V4ZED3	21.93610726824302	22.17790237519663	22.012980419291843	22.124751732734886	22.1026	22.304040365660676	22.305391350128488	21.99842943844242	22.460664490342772	21.877590496890676	22.402993429901088	22.050925420010195	22.25113007829308	22.288316963794266	22.04528507525201	22.142088402594716	22.24720367330923	22.14698991813733	22.031387721087846	22.230424360054123	22.098229092346536	21.910323510244687	21.91599169407958	21.589117734054973	21.764748858722818	22.10032786125106	22.385585126572877	22.25823713618584	22.379881441630374	22.311518237150366	22.45987241916354	22.24371892462805	22.410862049237338	22.22386636033479	22.19602855422265	22.313656952112368	22.185800766553342	22.26599162132114	21.92459545293063	21.443076451167776	21.671492067908545	21.868756699134416	22.185470542684016	22.186568099688856	22.075917233021187	22.130607840444476	21.963569179989634	22.40040310493159	22.29935608622634	22.139376799099786	22.30803300123793	22.05569250321672		0.4473181730953826	1.3406076819279022e-4	6.485130447206e-4		-0.133937	0.2375815148062692	0.3789763866619459		-0.0504569	0.6101505157651294	0.7542176578622684		0.1321457197768403	0.1607402795351741	0.3012669036589688		-0.0425288	0.6672462330600908	0.8617756223641377		-0.409759	3.983625118823662e-4	0.00299647		-0.00781555	0.9420861862839517	0.9742896989784552
TGME49_305020	CS domain protein	A0A0F7V7T3	15.679694152326812	13.768425681707665	14.421612263564796	14.077839388582166	14.323511420000864	14.322739124494047	13.112480511837822	13.610979218254494	14.542115993541369	14.14516932974404	14.965640547275148	14.580849889682144	14.430091225603675	14.000364368172622	15.728485004057335	15.372407323259276	13.820209232499499	14.668731146295954	13.733051966954271	14.95560773918639	13.133569896948687	16.331743514193477	16.55620973164809	14.771635036678502	14.410390929765608	15.46449661515002	15.522754015757615	15.185786957485197	14.846217953253015	15.94009798356876	14.749864162047116	15.8415	15.698464607549196	14.472592870761277	15.556775648505733	13.641075913633848	14.961397646729695	14.590111646699095	13.1854	14.670104159242797	14.72515422781296	12.623612103851954	13.608031701323444	13.937213405420323	13.601977408533351	13.906334304820785	13.84241771854665	14.732419139179697	14.145031818492093	14.805299813064497	13.935805640806176	14.14853321439507		-0.227095	0.6873895693338324	0.769292		-1.5112	0.013352504194468698	0.041758		-0.264214	0.6104720616914728	0.7544448227990307		0.5742230174585963	0.2432523478968052	0.4031999143532504		0.20502601487316952	0.6924610183804596	0.8720508577104088		-0.447926	0.42859082988442976	0.5922188706654397		0.988245	0.0848433	0.2690226491063075
TGME49_248510	Uncharacterized protein	V4ZKD8	19.84697884855381	18.13792912720961	19.453841772223903	19.464259385329193	19.512702019332927	18.984551194963323	19.40808540456939	19.61150779362901	18.35575849191654	21.127473497163983	17.991250537575965	21.341367930559393	19.670878667930474	19.150229956249554	19.253276274569586	19.13779610968229	19.150943616764373	19.759637579544602	19.580240649362658	19.804672822696595	19.43557382665677	19.288804546866487	18.8289	19.74431673757921	19.655000589255593	18.853787890515264	19.070763415780476	19.35200542751226	18.84056563811356	19.505255443626154	19.326291302689192	19.419992942016115	19.53904922290922	19.27657568559274	19.174426321023915	19.471147346293286	19.59401828334566	19.614281754784294	19.27942384021408	20.278995390451442	21.610730494058657	20.80919421672874	18.827434941155325	19.785560000026415	21.452631711219055	19.371081924941322	20.30189524383097	18.55080625991777	17.764816097012762	18.250084795042724	18.387737060937948	18.60013624937833		-0.951919	0.046656715796507306	0.0931094		1.5203929522691588	0.00312641	0.013149151272190192		0.21837171043291193	0.6118238954181014	0.7556192419690476		-1.637	1.9399531263643053e-4	0.00174437		1.3932465218460663	0.00213692	0.024739433622668932		1.6164978032164008	0.00115194	0.00696249		-0.0620899	0.894415	0.9556716332224224
TGME49_252870	Uncharacterized protein	V4Z498	17.118653927220663	18.975269861265993	20.28386163953526	13.641623347142282	16.617020436652304	15.295602377326015	12.769016180208073	15.980815420012002	15.799968645123505	13.603943594621484	13.918903767744327	14.626734727570936	16.12574522673078	13.751522876929922	16.81981656625927	14.372591417567001	17.606479432983235	16.546746915935998	18.31458631688446	13.064958840002754	15.642462544173336	16.81450209265318	14.97888757033197	13.493722618766254	15.911670863259301	17.237613173612182	17.389232275694688	16.92730983374252	17.156653072543783	16.173199053583872	14.93846721996499	18.8701	15.24578296870083	16.36443143206761	15.55538070389297	14.328365033576588	15.252831200849549	15.665730877438081	16.156173117632726	14.30082391739255	15.990114599569056	15.636829339762224	13.715182733201555	15.296068922304345	15.113837402296825	16.46036633506941	13.631518441396265	14.511382277244545	15.578324006471025	14.063752700964393	14.654810262596067	14.533500443640596		-0.465861	0.6643726037506086	0.7502070180550336		0.00956017	0.9931997829587491	0.9968405446264864		0.5004924675711528	0.6119668781600676	0.7556192419690476		-0.175041	0.8505556150724469	0.9089856651320687		-0.180966	0.8542885927359982	0.9424768618900452		-2.01803	0.0650004	0.15342331894625783		1.0534197782453383	0.328646	0.5996437999571126
TGME49_211440	Uncharacterized protein	V4Z6N1	21.72853902755994	20.55037169323996	21.471	19.74314444898465	21.045303983270323	19.41877884796034	18.460406199957298	20.28736080159787	19.687919063836766	18.233896206279567	19.076210122733833	18.333014073141108	18.896695988372443	21.342266559147653	20.955163242218546	20.940333244671535	20.933577563265345	20.12432797700189	21.347911552766902	20.896827774331236	19.978624148561856	19.16498779304436	21.683956902218483	19.755493550711513	21.412077905125408	21.557455283481318	21.213290562198758	21.398674517252793	21.530883760572053	21.006240334604776	20.22565144085565	20.47618249299608	21.440315583572904	20.82398962167175	20.57901399443933	21.562326555152246	20.602607173017184	20.45746090125946	21.15302170735216	18.655007356898082	21.414087784282266	18.576713987682886	20.72870977300991	20.526889002631208	22.17403121347848	19.389617604371757	21.229697492358355	18.61252618955512	19.837843598172554	17.67486853606875	19.767225268165745	19.482640231973598		1.261185974215529	0.0429534	0.086987		-0.955526	0.138211	0.2534142445913763		-0.283963	0.6120211185064139	0.7556192419690476		-1.73477	0.0018583	0.010362582120984537		-0.242261	0.6651038586250291	0.8608725641626079		-1.35908	0.0297503	0.084762		1.2247587030299307	0.049041544340169024	0.19209692189325148
TGME49_307990	Arrestin (Or s-antigen), n-terminal domain-containing protein	B9Q3G4	19.95288551479092	19.846084581817195	19.76204672453649	18.247324071015626	18.743012498348875	20.36398270250824	20.82105419750576	20.48385411752346	20.888185285976036	22.5446	22.04447741055096	21.302403391033565	19.272297756595478	19.99668310718991	18.703746740270148	20.103093733181524	19.3326	20.936685618931442	20.196742857001638	19.751739547709967	20.21590768718204	21.322462032454673	19.19575673430687	20.289093920577194	18.63309871195991	20.11231874651935	19.86840400003033	20.02985592424031	19.483377451490064	19.723449220200095	20.545245295422625	19.82652719511445	19.457798737183403	20.043192649947336	20.596687686600355	20.65571984844108	21.247777966469187	19.481312983192353	20.517358416205496	19.02003885991951	19.36765697750512	19.88529049642027	19.53659707968916	21.07608091975591	20.036385201001053	19.451030790317702	21.05176242984019	20.094323636635878	19.113413791637868	17.9982	19.27377032463177	19.857413813721323		0.8060425061724885	0.0992189	0.1721211755038504		-0.435774	0.3887203953268018	0.5405426268473941		-0.224502	0.6121696328061874	0.7556192419690476		-0.962956	0.0248248	0.0771514		2.4275102806306244	1.6536075361568586e-6	6.2883019916631645e-05		0.11405809984649196	0.8127628644840938	0.8892932501939371		-1.07461	0.029798497944171883	0.1368169500009967
TGME49_239630	Cytidine and deoxycytidylate deaminase zinc-binding region domain-containing protein	A0A125YN60	22.2437	22.28974626939401	22.518307970510428	22.391076320708798	22.29810502207701	22.275018912102738	22.342243339364664	22.209627424197322	22.422038634252317	22.300702982421164	22.042972675829162	22.27569815204845	22.50747329832692	22.422896765831283	22.471527126340312	22.391869498575616	22.39681206400862	22.326032088536806	22.39152369994988	22.105681597085372	22.161188116577307	22.359267639398766	22.290630263228323	22.38668014105641	22.386388760085488	22.51798437620686	22.48160281293449	22.588073518569473	22.259620077665886	22.492054391842423	22.27241133808966	22.433282566239924	22.482688276204442	22.397526238949432	22.27658263612465	22.034842129775022	22.443696421199036	22.320700276744738	22.357819597198457	22.193109902771766	22.390989234056278	22.175230489742944	22.136973365541294	22.35725982224691	22.46927725419929	22.20873627016781	22.25381620634485	22.142483795791676	22.30735043350583	22.03547461433528	22.137976103896314	21.938060224511013		0.032102708176360295	0.7126869742617266	0.7887376457270039		-0.102632	0.2633218001780025	0.40985191219997047		-0.0406218	0.6121991005325422	0.7556192419690476		-0.172944	0.0258692	0.079042		0.1480840767297522	0.0693483	0.24595278297959852		-0.0950699	0.27831666704304897	0.4426257464307252		0.16248585872830645	0.0672577	0.23325102279637386
TGME49_281900	High mobility group (HMG) box domain-containing protein	B9QPG6	19.698915915023548	19.476577300555952	19.540673254062845	19.563799442053217	20.048932233399533	19.85710263481277	20.068709190615664	19.2502	18.320409992067667	18.791120498677166	19.39013636053222	19.793573487306503	19.544958709514916	19.77383067919626	19.55364048278848	19.64953802071085	19.37332801609005	19.4668	20.32999454934704	20.25227756324297	19.241032266239053	19.486143942026246	19.2625	19.46008892325552	19.48880517790787	20.531140616349248	19.754715824296284	19.897854609590134	20.178903828295624	19.857116248431538	19.653414197450395	19.64344289569471	19.390308620153448	19.86008614541187	19.395591481612776	19.189269979977674	20.168626702785367	19.682812952372494	19.802657447596523	20.871444822067737	20.265625489475237	20.29936106148435	19.990158341940734	20.016202007611184	20.47862891738194	19.756562296408568	20.495598083917848	16.972521866663627	19.846899957125807	19.578909778156174	19.47906494093697	20.2009		-0.331381	0.3786613823482865	0.49511693642292665		1.0544311647494915	0.00963551	0.0322716		0.17473573523112762	0.61225	0.7556192419690476		-0.931768	0.00598334	0.025657591181145654		-0.141852	0.680573	0.8677805504255105		0.8130308286567605	0.034461410799650864	0.0947379		-0.146294	0.6965126043399595	0.8551800496335467
TGME49_313770	Uncharacterized protein	A0A125YM39	20.316517828254156	19.191736218047097	20.78581077181125	22.449721890477193	20.858659260642398	19.539148117670123	20.48437783894296	19.078217439309043	20.46442737297867	19.494810254450883	20.179054336739625	19.926369144837125	19.822265513213182	19.945209477404894	20.02847760209903	20.320959082435344	19.757475633031866	20.28602299549759	20.30953716749832	20.15179416306008	20.19049535995328	20.423189342199755	20.685773611771126	19.156954361854908	20.7408	20.803180523572436	19.938395288178405	20.370508005392722	20.6188	19.665477898135748	20.22598153721205	19.195294872148196	19.552678991388326	19.63498305730173	19.79299675293371	20.115566666356386	20.012476071291857	19.71387943560204	20.627867122729313	20.72532622853298	20.68252264021791	19.73047925741453	19.55478516704602	19.482804831595615	19.3926	20.04710350314845	19.848560025618113	20.47612259170632	20.618557520004195	20.855874121083076	19.7733	19.625555865462516		-0.714269	0.0729074	0.133884		0.1277634412483657	0.7548482533479457	0.8453065511929143		0.18190521171965557	0.6130560331515593	0.7564431810585712		0.6047050452321976	0.0793301	0.18040360175777095		-0.253714	0.481191	0.7414193443634733		-0.341046	0.38514226434367793	0.5498016265761158		0.2742963296628176	0.4842157867192578	0.7143226422614912
TGME49_288950	AP2 domain transcription factor AP2IX-4	B9QDW5	21.689180732048726	20.73408046847813	21.162045488624308	20.64959472124438	21.61959478462267	20.80179565821249	21.32268945733331	21.744396701934697	20.345002777189578	21.766652866413366	20.697372443118798	20.7683	21.54342348730963	21.645582195414903	21.1881	21.507738337516308	21.207080436407082	21.156349701898904	21.136479995489267	20.858084131905727	21.133239285252614	21.516164344783398	20.466861657752442	21.734312237387456	20.216615190212963	22.15730497924158	21.946670168297445	22.030426855615502	21.663822299051716	21.228487126364946	21.23134170985081	21.101511191225676	21.450815540353062	21.529989088384887	21.508881696658513	20.975989577078032	21.207679566005353	21.229359038682468	21.194460712883647	20.756224499589067	20.796548234003485	20.803482839093306	21.65010254058391	21.180767246904196	22.186724545533828	21.239630861028544	21.55277771976573	20.768060722244105	21.939386931817943	22.624945229116364	20.553531398341335	22.07957312648557		0.7765820585346148	0.021511946749852552	0.049309091838506736		-0.19807	0.5640684856996453	0.6958411866842211		-0.152236	0.6135725166610898	0.7569099124208443		0.031098898837825573	0.9127529957141763	0.9495128048120877		-0.698778	0.0241589	0.1281921743237589		-0.385481	0.2431486710208298	0.40323504618717865		0.12876043582805963	0.6946510903325407	0.8544270823587136
TGME49_266940	DHHC zinc finger domain-containing protein	V4ZI37	15.729485076764693	16.274780790021683	16.050202274665462	14.32475568691988	16.219511244184808	16.775697087746714	17.067430510547403	18.446674220265955	15.96238047349828	15.023310002205902	16.078533843069245	16.26223619525004	18.190985453450253	16.874813565731323	17.272749121872273	16.328086617384322	16.819533728412353	17.09142709213811	17.305504226576367	17.16028480237209	17.769126336699095	16.105685955730166	14.986747188655292	15.33127129909199	15.979113195659133	16.503027874967728	16.30153837127944	16.319355690454664	16.728668755167696	16.37289916841685	17.74026993956528	17.143179561137167	16.58991545657249	16.31076405532881	17.560385159462633	17.39571460390603	17.01287086610808	17.203168829622037	16.44746738002624	16.152618512441443	16.011357726300062	16.195380039697334	16.93963625191803	14.318921433862338	16.23263559659818	15.394167685230846	15.93059902564809	16.329068362944405	14.713132433906988	15.644122992380463	16.03650534807958	14.9232		-0.356593	0.4269875372108022	0.5417478576845117		0.5190810163621382	0.2704693748520212	0.41850531129970847		0.20766424662141247	0.6137746573927239	0.7569887441176928		-0.233996	0.5466342372597056	0.6931888854991415		0.3024189744721202	0.46307505277902683	0.7276324215259543		0.4000384116349789	0.37329605769571306	0.53879		-0.3327	0.4584056173458021	0.6965119757451754
TGME49_202360	Putative methylase	A0A125YVR3	19.36502597048353	19.458747760696575	19.062017866995376	19.670162030380226	19.221567100559348	19.996313340288147	19.651539927755593	20.513610585728046	18.446667545827417	18.214430793732706	17.976014939892114	19.199392978974863	19.52072945040802	19.436365162830185	19.466078520816048	19.432704945817484	19.414204492260055	18.284762958829866	18.468005500559293	19.181892316537343	19.262721660775384	19.28888546758563	18.940817273390678	20.259260378839407	18.351426947182677	19.359430257261458	19.257785836167542	19.10207117918032	19.555640144334916	18.795994558701246	19.220986338550446	19.601023521082006	19.083053167680845	19.02463024706593	18.750973098680646	18.39856780452655	19.12708021851821	19.066414316016214	19.2677	18.47969027716031	17.950269715740255	18.473785234579857	19.367642327511838	19.460044825637347	19.92683334869988	19.489256832046614	19.640066665693077	18.437651736296363	18.559711341995296	18.153918719939043	18.155327063429805	18.332349590957918		1.275520390757606	1.5776496680266288e-5	1.0236030310561396e-4		-0.908849	0.00190694	0.00884948		-0.122808	0.6140958405123074	0.7572143261980174		-1.24898	1.9117821743617606e-6	4.154333010636905e-5		0.13133487408309108	0.5897945182728397	0.8172355217768396		-1.05426	2.333362154600865e-4	0.00195374		-0.599805	0.0275759	0.13028981501968262
TGME49_225580	26S Proteasome non-ATPase regulatory subunit 9,putative	A0A125YLC9	21.555903495346563	21.297082672273746	21.74892079711241	21.677111632190652	21.815002501397885	21.478385480040153	21.500563152225013	21.515885383669946	21.286090810296706	21.704864872426775	22.0679	22.17261838978179	21.790390102926665	21.70104334389451	21.762759561683616	21.783220212051148	21.731765381295197	21.598352708493174	21.982882664214443	21.90838650851861	21.934233802867823	22.149006622449583	21.96734702663317	21.770713605942504	21.750326161494435	21.45894826730693	21.792214690769427	21.639876988770872	21.87258951802628	21.519806588167064	21.59302326733198	21.690196726097376	21.583827664710697	21.786089312076513	21.80908088626022	21.79061272870849	21.675326895340902	21.820274258499822	21.799322903643827	21.310849390531992	21.81978093808148	21.75691730474751	21.918	21.837613981007074	21.773458002281608	21.679523650922363	21.71107514390775	21.55358869455182	21.011588467370068	21.513734157405437	22.07184325545137	20.9577		0.15474406788723272	0.35481126164531784	0.4730816821937571		-0.280166	0.11257715432134115	0.2179118052540347		0.0770404	0.6148003698880142	0.7577664938216838		-0.362245	0.015116179247695509	0.0528246		0.38617848970697466	0.014639484176206715	0.091828		0.010378324789417803	0.950277	0.9722936873025855		0.25555771505851865	0.12962360236175915	0.3513954685806897
TGME49_272340	Telomere stability/silencing protein	V4ZVA7	20.263462417247652	20.194279685889867	20.342503342705065	20.46876816189424	20.49031809073945	20.987163998461163	21.1394	20.67911995787287	20.73375788215822	20.46909726188607	19.673949213284935	21.14908450724397	21.071830612736314	20.92654837459817	20.69979731829097	20.81494278186065	20.88660922391105	20.733813911633824	20.77405251705155	21.230749881232185	20.906531128229254	20.708036712326518	20.152076291020165	20.31388359429991	20.33917370558816	21.020743897667238	21.349114195650515	21.010633405886864	21.10858126000496	21.147091654684836	21.02113271559309	21.180006861767588	21.07667306971858	21.000159725704897	21.1105	20.79622366647331	21.138457054163858	20.95518222672211	20.93701823018838	21.192941917756826	21.3722	20.95359676677316	20.961335517503876	20.85755758105084	20.997340223614245	20.965835380162616	21.110391374750108	20.74043135104784	20.952846800132527	20.695829402245565	20.962237549757134	20.752973965200816		-0.194416	0.24117877544216088	0.3533159374856268		0.7946157390395463	3.058869618159271e-5	3.018084689917148e-4		-0.0761815	0.6148349660793332	0.7577664938216838		-0.157628	0.2720635832643393	0.4385693794393648		-0.314392	0.0422508	0.1818911408912271		0.8210419751529763	8.938667586415783e-6	1.3193569731324213e-4		-0.0552719	0.7371648131901507	0.8798418738075993
TGME49_258940	Acylphosphatase	B9PKZ0	21.859372868233436	21.900849615170607	21.892747397464774	22.149743438283636	22.282475931137995	21.598320285501416	21.896904886473877	21.95343584322802	22.225235615354563	22.45947419865076	21.919630839799552	22.529387497569616	21.059990804432736	21.389329488961742	21.588020247732437	21.719118661459063	21.84395277999419	21.44879658955633	21.354571547806472	21.21432830493176	21.320409783117668	22.36985958272829	21.546845774824604	21.78945931217858	21.780977085769905	22.312550134093414	22.581021655461484	22.175823250955887	22.59797407068399	21.07680206751639	21.225441745828498	21.58241986407178	21.364495039756562	21.392274796332522	21.73368922462941	21.672505883776722	21.65526707789521	21.05402479178114	21.093808989680774	22.16420180687072	22.661869723352957	22.058957900175734	21.92319297310913	21.972567520881398	21.964241939755617	22.182691536582553	21.52211772509949	22.51503282924626	21.666014010678417	21.77957332355932	21.468708275516747	20.623737521426136		-0.382047	0.10471101292660531	0.17952332710898267		0.42322437125780255	0.0862567	0.17684072508393484		-0.107333	0.6149587835178164	0.7577664938216838		-0.302349	0.13722268784010874	0.26674882449855714		0.6728188457582505	0.0027182	0.0293587		0.2779719600750603	0.2345490339238475	0.39230009461422993		-0.296138	0.2058522711176119	0.46053667913289975
TGME49_227780	Putative transmembrane protein	V5BB89	15.742367949916844	16.712971586922848	16.10008578993072	14.541619466351207	15.42695543433448	14.688021740856218	18.04141013393437	15.008130362859115	16.126102890478577	17.019092172353165	15.5659	15.091811965082513	16.91673244798215	16.388079732158705	14.717335066803798	16.67593107912175	17.08521292450949	16.055915760722897	18.927380459260007	18.080149962445155	16.718071999480713	16.39074127693002	16.18631725803562	18.294348973732276	18.406110178616373	17.13178471354177	16.07144709707735	17.232240679748273	16.735447008431954	17.794394250072017	16.974054339643722	17.613018170807543	17.660384376742222	17.290008717191128	17.642205333787373	18.20749522327074	17.842589577963743	17.583982532193787	17.576111933635026	15.806222684239572	16.793952706145273	16.111120898414004	16.95058228199534	16.076939491280072	17.939878500462065	16.180467410314677	18.458128282065516	15.851353031303349	16.183817004248784	16.88527702952352	16.33912238094614	13.324198691640802		0.8841004302905766	0.21281714035290888	0.31868235570462605		-1.08228	0.14604865705850595	0.26420959565655056		-0.325097	0.6153534813894894	0.7578728165207609		-1.40445	0.0250786	0.077766		0.2339769140892951	0.7174512219720781	0.8832298883802135		0.5322987174417353	0.45065604947024873	0.6116769317844174		0.44413750423193576	0.528691	0.7453949391793983
TGME49_238110	Replication factor A protein 3 domain-containing protein	B6KGA3	18.667027524384494	19.89605185513635	19.42116636756954	19.151197234786864	20.29605129729827	18.9745	18.45917976097806	18.08197424200604	19.049435550137765	19.011037998735006	19.174841583738083	19.13498380519156	19.034657096829235	19.7636	19.394418499395762	19.137092961900713	20.03016369204353	19.17965604461017	19.968462075612877	19.76652420520213	19.933694066327618	18.524863266626465	18.447187522122906	18.625650170801755	18.31300942722803	20.667131329996536	20.306398353699684	19.802058900508896	20.361321184094294	19.52055115481768	19.440966760646504	19.28748182375938	19.596132127383157	19.857092039743414	19.6969	19.20348453893301	19.713778560083636	19.622181604078826	19.736066899105708	19.475260417939822	19.577104267159793	19.68344461104156	20.03856497128575	19.897893320260977	19.006996759009038	19.960508743005903	19.695814836914515	19.062957063360322	19.743003414934336	19.1737	19.28841620946698	19.242568473266253		0.141353	0.5793527469462232	0.6755825473333726		1.100925502018935	1.440266629441777e-4	0.00108188		0.11761101264008644	0.6154739586450656	0.7578728165207609		-0.41782	0.0631309	0.15384620476002178		-0.209561	0.3722876892054099	0.6540415098135465		0.0923042	0.7170950579248355	0.8230585909026199		0.9667570350766646	4.1213170042935594e-4	0.00635498
TGME49_242610	WD domain, G-beta repeat-containing protein	V4YTM7	19.57016545014558	19.820399467938145	20.197078928850303	20.225730579713783	19.94618160040139	19.476003141649393	19.513040069404653	19.53591922182551	20.13610436312333	19.997754318548438	20.832740573099883	20.132682713575676	19.784304571122412	19.275258009399614	19.591714423449957	19.17019588631311	19.353594237785273	19.3455	19.646167918037385	19.43313786301495	19.05047014215225	19.57546185984379	19.814216174973318	20.459029891215188	20.23935909881365	19.68649661873387	19.812638122172253	19.65547321438141	19.383234240125695	19.36922889397126	19.110635891222756	19.329141448895655	19.248027940469157	19.584139950354462	19.21436761414843	18.875250231177553	19.472098198797717	19.341873139719887	19.445565364126253	19.85447248060347	20.215031194198573	20.714736588987694	19.26362075588944	19.52321675689145	19.693496097277105	19.25708623036376	20.29787608020696	19.843326618365282	20.181360084674687	19.608781922051456	20.479315503776757	20.11647431515648		-0.654354	0.00364793	0.011128712044380663		0.2393966650517676	0.28870495652895223	0.43919363783548954		0.0989908	0.6156774212229116	0.7578728165207609		0.4387925046791885	0.021833090879422413	0.0697776		0.2289688032819015	0.24850476148791734	0.5292975876521513		0.309502	0.15355878056036856	0.2912670184788979		-0.0733074	0.7325530286000379	0.8777812657798266
TGME49_203420	4'-phosphopantetheinyl transferase domain-containing protein	V5BCB0	21.5442	15.982	16.542147798514897	16.938406293123705	22.101167228519962	16.67949507270762	16.024458026546768	19.38957085066292	16.46060765019967	16.00812592870055	13.947949734794907	16.527168758252802	22.037723022731264	22.38071912060724	21.516022771294296	19.030392233970815	22.442041829552878	22.730719397796562	22.904471544120035	22.717993908416524	19.92268934695378	22.716895946761383	22.55493809396654	22.780260578249703	19.16763618701792	22.25078086565305	22.143135314623308	19.23585274352356	20.02716425656196	22.57986020131196	22.260034147958578	19.467262253295942	19.008980422038597	22.74669464169626	21.673736174910196	22.623070136320912	21.931420528009248	18.74240292978711	21.850012734244707	17.1864	17.385642353273184	16.694487569065153	15.84925276332673	18.751215293982348	22.455621058995867	22.42888755371142	22.254850170516093	16.284045853165694	22.703618845119166	17.75164838977914	22.5748	17.288530709583366		3.259128720591079	0.037295483871514316	0.0776836		-4.7161	0.00478135	0.018542985693775108		0.7048400486672897	0.6157245891229421	0.7578728165207609		-1.02743	0.43864345631707635	0.6077251954164381		-3.58457	0.013575024632002124	0.0868421		-1.53274	0.3181170704975739	0.48375703361419453		4.1168718123255275	0.00947733	0.0634448
TGME49_236850	A C2HC-type zinc-finger protein	V4Z6K2	18.359095176564153	18.656650307913257	19.029037227986386	19.354896131132428	18.842331862046002	18.322006395558297	19.092013544641333	19.309332725815736	19.477534680938856	18.982797532103575	20.811569147275726	20.823914877329315	18.779095819530347	18.53510458420137	18.474873704371902	18.674272643115707	18.242043417945432	18.318123497925676	18.89306178852646	18.55662769384005	18.57432623486585	18.6116	18.428392922800462	18.923691683657353	18.39501921678113	18.560518948399803	18.4416	18.550173926533105	18.506034195598986	18.922724649204277	18.800221093048684	18.59100046831874	18.857976657311042	19.00684261010379	18.37256942502716	19.03081986076687	18.910699425429115	18.673890865188454	18.886615791535576	18.84106275070576	19.14428201678028	20.47224191397808	18.56622557221958	18.847986629875784	20.946993985877967	18.220573384742615	19.141094988949916	19.161285241217268	17.888262552543544	18.771922010904483	20.2264	19.521861845883333		-0.341287	0.40724261602860456	0.5234167003902889		0.8961821967789021	0.041366315550261525	0.1016705313973214		-0.189384	0.615737	0.7578728165207609		-0.0306376	0.9312756125270221	0.9585836943981153		0.9100167663998242	0.019261832887182664	0.10991956765964575		0.63746	0.1251987361982068	0.24957709480210427		-0.366706	0.37349393815627374	0.6329448504946317
TGME49_249810A	Putative activating signal cointegrator 1 complex subunit 3 (Fragment)	V4ZGQ7	20.739608504413816	20.78465071404743	20.887595970180413	21.10577790835775	20.709309456352642	20.897492110354314	20.430117665818685	20.550518863473677	20.454835714538554	21.168974913557044	22.146900803465137	21.150225281786142	20.76131714077252	20.604167758875377	20.45414859628992	20.533033249576363	20.553684500126522	20.525543935718375	20.733275275475364	20.479417980184515	20.68489900502194	20.997047458191453	21.177785789074974	21.05650002472543	20.774407135162598	20.729899254725538	20.648172344057933	20.81496144103123	20.811968617427205	20.804407520969924	20.894679945974197	20.656903614288368	20.80118153938433	20.716952246879927	20.598754977812533	20.78187292582367	20.88640271251507	20.776287531409835	20.433091535828858	20.652222484215294	21.489629367298058	21.641358282213286	20.545964137385788	20.54056171779444	20.569766817278243	20.48068039151545	20.58001485680316	20.945739417390683	20.664612916113974	20.969038537808927	21.513176532724223	21.036205250103926		-0.717672	5.644257446588266e-4	0.00224622		0.2596349427869349	0.20536034882071183	0.34355161531886463		-0.0894979	0.616458	0.7585654176543882		0.4823569466729296	0.00604147	0.0258462		0.20447964750837855	0.25529004847022807	0.5368541879504489		0.4156815339051434	0.036867255572938434	0.0996471		-0.0447726	0.8177631299301731	0.9193329705394432
TGME49_261610	Putative related MUS81 endonuclease	V4ZI21	15.355704839468308	16.234352660284134	15.632148279766854	16.22087943085196	15.388035364382999	16.245158825117173	15.220061658874593	16.03623127905552	15.275658486267325	15.140931362065073	14.220488296874851	15.152991313181392	16.00351874726042	16.62713734742178	14.694715166046935	15.361282674178788	16.74238071317921	15.161919934889692	15.153337535491314	14.55058790255802	15.191752615400134	16.10931834051044	14.253030270022927	13.864964630894084	16.13429130783242	17.51477925323333	17.40379397809481	17.27213625515472	17.38272870994974	17.823830813036935	15.891441981294493	16.659033684556412	16.531133617684837	15.46881102831676	16.88878485398432	13.83939638831727	14.124070715710504	15.300505785802187	16.215228122848387	15.783698644208632	14.64674855479357	15.37467622046583	16.77117836067628	15.782213362477705	15.811130904153632	16.810654146522005	15.097267685258219	15.538244786318085	14.73628908252684	15.486136413424694	14.759920252627474	15.788765633301084		0.786114	0.16704019256243735	0.2631507751645302		0.17797333584104535	0.7624704848168959	0.8519258059288558		-0.259198	0.6165768213987731	0.7585654176543882		-0.792618	0.10900646868194246	0.2287924195102786		-0.314354	0.54395	0.7869672477062436		-0.49785	0.37844434694457807	0.5443554620090647		0.051989675268323765	0.9263966509402776	0.9688703007221481
TGME49_263140	SWI2/SNF2-containing protein RAD26	V5B884	18.7091	18.039836338742393	18.952880206617515	18.805836207548616	19.92802094407987	19.263180381923014	18.050806540142933	18.006559891413076	17.340726011414606	17.759822053415405	17.945738999335955	19.516173479278798	18.81796976290591	18.454529928343646	18.34329603556113	18.33558537004614	18.59551909330355	19.16819637230701	18.43110032560711	19.067762443755193	20.07615205496085	19.592245954166735	20.246	18.633223837046735	19.014972303773746	18.56146389551555	18.642581713773836	18.960779012814115	18.830416806817894	18.572088994797916	19.43196359584939	18.935674809626455	18.77211655556397	18.66503371207976	19.081997005533353	19.295926178254483	18.335199718984157	19.08455590798583	19.10246330353226	17.87107047734075	18.17700113955835	17.90908055306352	18.06696404862313	19.485775395573917	20.857890991572326	18.138258896614822	18.125443559886474	17.703118145175594	17.204065686690146	17.969816371887735	18.035734313652497	18.152915927839732		0.9491491884665919	0.0383715	0.0794414		-1.38589	0.0046625	0.018146303214707657		0.20577437629952655	0.616931	0.7588306547356402		-1.12174	0.00558937	0.024407803875586873		0.3274850468120505	0.4269968269257868	0.6989056203136244		-0.901423	0.0486891	0.12333228434418461		0.0691978	0.8770512242232822	0.9499075363620835
TGME49_269410	Uncharacterized protein	B9PHF0	20.82	21.002695761688507	21.025483063158823	21.25092921627357	20.963558638473657	21.396103128176605	21.359552369413088	21.390202685755582	21.008649860046845	20.963462447311038	20.093951528279845	21.008061054373783	21.4624	21.4076	21.25214756090351	21.386004664154918	21.463110661642332	21.231265959837422	21.395452901284123	21.51165533595126	21.172402564045058	20.398964853600305	20.725935143505417	20.340230849579086	20.821294877365084	21.277674985928535	21.58399713141938	20.783631554931965	21.151755365088555	21.287630099240126	21.199949997440235	21.58966840103698	21.221463756630257	21.37857316524947	21.562295790767244	21.355444722897168	21.534258884972154	21.08791715447515	21.433362251105017	20.68306389611778	20.76891772330569	20.788687501849168	21.23313577384493	21.319405162751877	21.171873871700924	21.36322031766371	21.171287081056207	21.37125205783795	21.375175888909922	21.065026187830014	21.194000487419196	21.089811748828986		0.504895	0.00111195	0.00400331		0.17528327607840666	0.2532078840488503	0.39832415198262117		-0.0669616	0.6170994283056515	0.7588673858975404		-0.0327312	0.7952653816528962	0.87272		-0.450522	0.00148603	0.018706918821624317		-0.265648	0.0732365	0.16773251651938148		0.012287632998944531	0.9327466992729552	0.9714189663786045
TGME49_209050	Tyrosine kinase-like (TKL) protein	B6KP92	17.76149329342418	15.785336814853212	16.50917034601411	14.960809628817758	14.930061334560467	14.886712172055114	16.5184	15.828898239106486	15.109432804019015	15.276743539582066	15.78560865084273	14.641490529181949	16.684032365730417	16.604498695006214	16.05217285833436	16.531438899492784	15.844953486790954	16.99872364781269	16.46332660992566	17.234282483883142	15.251729414638138	14.211728745874739	16.746522672517813	15.601594985325391	16.945862359216868	16.060116485161906	16.440941281930705	16.50565169180424	16.47519494040204	16.57901692129156	16.55865972095917	16.567330191224023	16.476894413485013	16.0303	16.41263354379118	15.96317555087982	16.013585560283715	16.26540740855252	16.571348909032366	17.431542403542252	15.637257206087687	15.015693350168203	15.786773250080925	15.745700019355636	14.442277016574632	15.613204137147028	16.981245242347804	15.856398637917623	15.557691226885806	15.105596588231595	15.014571328308959	15.375433714943775		-0.314324	0.5519849130518928	0.6519994356928742		0.15173712919901128	0.7833302229223471	0.8665689496409642		0.24178534455698752	0.6182104555591214	0.7599154220906036		-0.331902	0.468757	0.6299171402866204		-0.178619	0.7125592393756564	0.8801245389842354		0.03879	0.9413709059243833	0.9689750151958503		0.5987366367825437	0.25971106638177993	0.5277601046684359
TGME49_261510	Uncharacterized protein	V5B984	18.594705323231786	16.14143560567941	17.45549361032382	16.92332394035878	18.26171204608164	15.434	19.345759470573014	16.578572668582318	16.388130274978217	16.2392	16.78239896682263	16.619922729013094	15.743203788934741	18.277083423263818	17.37207105562323	16.875171162747577	17.739572423296302	16.399908018736745	17.60363253602828	17.681829091240303	17.656488066772724	16.79752909174569	16.738848751848884	16.774272681521264	17.465807868675476	19.08891628117977	19.376418479872783	18.993909940627532	17.49881324123711	18.235644077509924	18.114917967975032	17.97339537902719	18.015602201767145	17.322044521218572	17.74120636926868	17.131023601805758	17.378667557483276	18.043323124369564	17.693352972325435	16.847640191595183	16.448142050435493	16.581669012697454	17.480112878959076	17.231823574124697	16.87384380880832	16.190487684737743	18.385259024542357	15.90987224292348	17.976057101422604	16.483442027658857	16.11286853002149	16.620227097875688		0.6064883093250586	0.2917561974737476	0.4085034357878399		-0.318298	0.5950271613249063	0.720081		-0.26205	0.6182292193962087	0.7599154220906036		-0.611812	0.22045098055946372	0.37502005888276585		-0.113072	0.8295452456245034	0.9306614738667713		-0.849517	0.142115	0.2751623687794003		0.0819865	0.8859685342690956	0.9535306001685471
TGME49_217580	DNA-directed RNA polymerase III RPC6	B9PQ98	19.94663011531101	20.413248095431875	20.095862211775092	19.595917152221247	20.10151135769452	20.473140378888758	20.049487702796974	20.095072783136537	20.414363442917235	19.56199616615855	20.844128879369787	21.465977123589468	20.134683118541098	20.280893639780224	20.313518336624263	19.94218093270606	19.950091206348233	20.627585992844118	20.61881481033857	19.896877501012312	19.980635378242496	20.193190779889683	20.34291714715333	20.15996290681732	20.40984566238638	20.519193283019973	20.355254843015594	20.156176793681936	20.495325134104064	20.339725134428164	20.0556	20.46440335243576	20.06112817360586	20.10247769535176	20.105240148315083	20.21005228240511	20.183511910488065	20.133459259285218	20.1455	20.37832141707765	20.36059665290383	19.722087830572292	19.956021723625497	20.28929878991702	20.183973677828725	20.138643094131496	19.888612860224235	21.71446350906298	19.57581677842184	20.3507	20.804220427308877	20.30075259343069		-0.0623586	0.820688	0.8756993175970912		-0.12281	0.6697339294243838	0.7814751752669775		0.1254175475505015	0.6200811696294479	0.761916		0.4578786870519842	0.0596045	0.14815896344416596		0.0224277	0.9292652097968767	0.9727084395038118		0.12303484703118528	0.6549992493114226	0.7778737560679572		-0.0816268	0.7667459988145238	0.8933406573421983
TGME49_215260	Carbamoyl phosphate synthetase II	B9QN40	23.452103496265927	23.464004354026976	23.43468921820059	23.49002636667882	23.488140270261923	22.955546260802755	23.086184272375185	23.077378880144046	23.126833984337715	23.150423591837956	23.069016495056175	23.11693044182995	23.060720888215613	23.026239198558677	22.933673110388874	22.967600264853438	22.9933	22.82938853453846	22.85129930369237	22.863809796176078	22.84552056676464	23.623324636467245	23.660611148372844	23.74595399952122	23.71647349318757	23.368662202471157	23.21916975861037	23.35261509598896	23.31967803291304	23.07489768478147	23.052985173399364	23.039605936278072	23.055742543900365	23.071710554598475	22.75499391456102	22.89741151585251	22.813371593287464	22.8753	22.783610178180638	23.28284518828862	23.16498124586117	23.1752	22.976169928710164	22.885072707844827	22.972833520917575	22.957668594006606	22.926009437353386	23.124839606658846	22.81404130694697	23.044571145078812	23.072278927849133	23.006458046590517		-0.264109	2.8032227382143288e-6	2.264077833991396e-5		-0.478931	5.4176280969362926e-12	4.1204071470587695e-10		0.022575221339479867	0.6201354451149718	0.761916		0.068887	0.11327716842137144	0.23420836191179406		0.10336332164059314	0.0271143	0.13816096538037345		-0.258132	4.210773932650647e-6	6.84219526860384e-5		-0.0433935	0.38288910979639845	0.6410827900129855
TGME49_216780	Uncharacterized protein	A0A125YZS1	19.49976626585945	19.316003700242838	19.56452599615244	19.717659065137262	19.50186817692304	19.054363614830166	19.153731887125907	19.60089974613316	20.006766780236646	19.389899970898455	20.340985996824244	19.59641290087299	19.369109234424805	18.855704128267497	19.363399821050116	19.270602823793148	18.881098537102126	19.399725391794092	19.486453347330922	19.619524335298713	19.61808654546519	19.33307488260582	19.14356338681459	19.140078344725886	19.204155433818997	19.331389971032714	19.267760260860612	19.24012347288493	19.255972770559666	19.587311374721693	19.516180219397178	19.506618025126137	19.45606305123823	19.373684539906016	19.362402028241547	19.439473411436026	19.482734573694145	19.5118	19.45360174330481	19.55898667617101	20.370146630014183	19.876287718253018	19.154423886097725	19.34906837203377	18.763540405280658	19.69086754894863	19.264905126344914	20.190488692226317	19.712018685506983	20.248385914381316	20.674640903743764	20.16617266596296		-0.690579	3.132597653422254e-4	0.00134965		0.7299223294880797	2.755348832712799e-4	0.00184004		0.0809419	0.6203915705802132	0.7620601705915764		0.9537803046231268	1.4722841617327655e-7	5.135177114425875e-6		-0.364825	0.029577190442965726	0.14591413951863091		0.4151757006164054	0.023274828434032075	0.0701061		-0.121682	0.4945496768210216	0.7204622237060123
TGME49_208800	Mediator complex subunit MED18	B6KP77	20.082938935256138	19.891490489976604	19.83706861980494	20.726910211870283	19.77734495465858	20.161559790334664	20.13434285470941	20.164139893906174	20.331384449946178	20.682289074937252	20.995414908016073	19.589282973964238	20.42620555605952	20.391573482738913	20.026664104098423	20.195690363914693	20.35984110336264	20.34428249376669	20.354417371448868	20.333486215394053	20.279927658082713	20.59761763464047	20.156035243817634	20.3991	19.82819872917736	20.166101798480106	20.097562326703326	20.07421720022743	20.426809817876382	19.922749425597893	19.985260487144345	20.456404995446732	19.73830006041171	19.892431922947083	20.254926932055582	20.559544737635292	20.347625074237918	20.058833789670835	19.917	21.25096191703686	20.72297424345541	21.504655197639423	20.200097673390083	20.508059826185132	20.51310227217516	20.15881211050749	20.02866905095572	20.606895240866358	19.963388587085973	20.37646130367986	20.872422467617028	20.72564588929214		-0.877782	2.3742450222083338e-4	0.00106744		0.9142875422424517	2.496454028887517e-4	0.00168773		0.10043861843038115	0.6208599273304685	0.7624644454051682		0.22721451106555435	0.23834926674014725	0.39756338247610307		-0.10937	0.5902477343706264	0.8176566135627499		1.0963798103972628	9.619587817523417e-6	1.4122483348192556e-4		0.1266474090514187	0.5668907935960783	0.7743312511180157
TGME49_287210	Proteasome subunit alpha type 2, putative	B9PSG2	24.9688	25.016936070248228	25.146228017567893	25.336909857987116	25.174409455058893	25.53422645792054	25.176260137467224	25.154862390658096	25.23277086282114	24.884500487286402	24.913092564815067	25.64329185558468	25.186106143954724	25.12013262073375	25.22192967009439	25.407155645350628	25.32573829342455	25.034069385706516	25.139001077613166	25.157443966545394	25.08244929067149	25.715	25.22799859021096	25.041598466499757	25.087981827253003	25.04793848182149	25.044908040167563	25.080963212464333	25.295111466311504	25.035263411516645	25.183271381704806	25.33606357759239	25.061598518110493	25.135174508323672	25.273494386614757	25.250887548342746	24.883952369761552	25.270108399486574	25.21099759913605	25.03992957952132	25.327583571956055	24.90414175207794	25.16669930195875	25.506778287401488	24.952227462735763	25.705189000004204	25.251664073037013	25.35615252188088	24.97464160441794	25.120317538726795	25.61812623526356	24.863145840223403		0.22595999050899707	0.17315585261063238	0.2708332608648705		-0.1776	0.3037753965818099	0.4566220344995858		-0.0746471	0.6210194639032631	0.7624893686848135		-0.130035	0.3625786916652719	0.5335879912816525		-0.0180628	0.9046488242670006	0.9634105331944953		-0.0381049	0.8164793839793063	0.8904682546645453		-0.0362372	0.8253209900538387	0.9246026476135067
TGME49_279410	Uncharacterized protein	V4YZG0	19.35744586013555	18.6509	19.60720696566264	20.071910061578727	18.784969944385097	20.598091794048997	20.435799104702788	17.57923896327877	19.624710316977946	18.23641107012562	17.66615984291604	19.781553900054362	20.416764179191574	19.017862494606156	19.108120448401948	19.066043457762774	19.139374571667176	20.645335797173807	18.94460172273044	19.859169196214864	19.204663446616934	19.966224103757646	19.056480159420104	19.58554061748744	19.356642753914088	20.23679476944163	20.152405809344714	19.248393506487147	19.171507436492128	19.29718807688439	18.893178608264783	18.759691717705557	19.76812900946551	19.69229154854883	18.94063657411172	19.41800965488342	19.839234707505177	18.931743844128157	19.537680597754076	19.146912152944815	19.669581113368352	17.398885403333296	18.71592123338172	20.182442677352157	17.893798253945242	18.84558750631058	20.292034888550766	19.174991963956643	18.60364463380719	18.181059263714914	17.379861869911345	13.821306615185014		0.4474973553592676	0.5388195409436691	0.6424070991089772		-0.752762	0.3245151815747328	0.4793755420294677		0.3299814650075028	0.6214765477719948	0.7628795282670799		-1.75378	0.00747706	0.030601180197620433		1.395035913203479	0.041244885733647214	0.179506		-0.556024	0.4456038491195011	0.6079040054256074		-0.188077	0.7958171973872121	0.9069908360196184
TGME49_297360	Uncharacterized protein	V4ZC21	21.036703401900652	21.476082140775574	21.610164708972917	19.67575529953426	21.273025130799894	21.192222610042315	20.921899192867656	20.35753517828814	22.436009943430903	21.53530982483995	19.589153188060045	21.62877295584716	21.189399888865893	20.480674114675658	20.809765133295528	21.107409514344283	20.719331975523623	20.628985270414063	20.636962370991746	20.84264557780174	19.841619808933302	20.79650314339306	20.173227906462248	20.197007388463078	19.814980872487766	20.77923987300948	20.61367336681772	20.285778152123726	20.96688758332745	21.00827395817781	20.67582507422143	20.765982695188555	21.159269265076354	20.88966125616492	20.707868541098485	21.087645495975885	20.295684316356045	20.711328987438087	20.555316417009486	19.39508954582334	19.503905260351488	19.896182083587608	21.219801544819134	20.667557645735428	20.15486557261906	20.747950698787896	20.135308295701872	19.5905	21.93249236794663	20.14534270756039	20.251201155412378	20.220842507993723		0.986704	0.018567599205778454	0.043771698899396236		-0.647038	0.13252109187052133	0.24557884909745342		-0.184015	0.622212	0.7636107865957379		-0.157012	0.6555782717341624	0.7772129499926983		0.8692263292180122	0.023624280185936253	0.12621127638847507		-1.41595	0.00104918	0.00646994		0.0374305	0.9265520281820909	0.9688703007221481
TGME49_295760	CAM kinase, CDPK family	A0A125YQF8	18.44125457330879	18.70310685906859	18.3403	18.652240947074844	18.940455826713027	19.00981610227646	18.713805976761208	19.19412690608472	19.444816711185766	19.230892560548288	20.803793797615775	19.836105796974906	18.728998770186976	18.791523639150675	18.79742994925128	18.781677168697378	18.8935	19.147496314674534	19.024485492992746	19.12481292333991	19.110293897131108	18.904320407262887	18.82491733332698	18.739206885095044	19.077412113974233	18.97631187169396	19.4286	19.118691223964476	18.906083661173128	19.118521044461396	19.186073803573265	19.416792802482092	19.238057649488496	18.967582307184024	19.314	19.07863104392093	19.006279711955884	19.39301976285892	19.1817	19.47929867881391	19.420024712151484	19.890033271770545	19.012382187315346	18.88961677360267	18.895202771069783	19.29078077696709	18.57437024640724	19.627106337182518	19.24895757562583	19.276731374574375	18.83159909721897	19.91384617690239		-0.663982	0.00219139	0.00725955		0.7099880359971991	0.00177998	0.00839548		-0.0929551	0.622605	0.7639220198850467		0.44717756122839347	0.015064990108588328	0.0526993		0.4492541042803673	0.020883162066082588	0.11586240676177127		0.9809738658203351	1.801385012390063e-5	2.3655597908508357e-4		-0.173962	0.39878597302993535	0.6543890812060447
TGME49_246520	BSD domain-containing protein	B6KGR7	19.903283349656583	19.839416919270782	19.930078436797267	19.08027688185848	19.480402774525388	19.4097	19.46508610829123	19.52297944271008	19.397503363951238	19.63498525628524	20.354756195311786	19.505756535282238	19.393099075621386	19.527405504345744	19.358704440824447	19.317445745123102	19.58776913144014	19.380801615770068	19.762138277940373	19.716645836994665	19.904597437972846	19.862620953709552	19.997781036694832	19.548143988076156	19.758891716445937	19.28919620241774	19.402397696387048	19.553966188122686	19.15322355150763	19.537517890793424	19.47730498290042	19.78892940351644	19.684016173545395	19.58284598889766	19.189681053581786	19.64768199345864	19.56790358282403	19.71553435836931	19.726043555328552	19.616895273799788	19.814756969865563	20.153698930975295	19.539209146982493	19.10596552967202	18.677867549268292	19.478906495282352	19.442524220926394	20.154949324014552	18.016752137820582	20.30136423558931	20.01364505741926	19.597656424855643		-0.612889	0.026949509667000514	0.059458305776186465		0.0699243	0.8040456960331994	0.8807669996954992		0.12167688345702743	0.6233786531304233	0.7645898726415761		0.3679788475135588	0.11977576128357686	0.24391672323870098		0.10637690176776005	0.6675900746073039	0.8617756223641377		0.2150920524585267	0.4262629423173264	0.5900113739615533		-0.0290481	0.9141336007742173	0.9651730179085637
TGME49_321520	CS domain protein	B9QQK5	27.849207651285553	27.856477222214025	28.003505481671894	28.065509215136537	27.95000871493425	28.092247190311753	27.975622447628545	27.12371521399801	27.817983994675046	27.61932559871429	26.459725352929482	27.425822629525932	27.419263001026174	27.69530077704458	27.780214099792595	27.9302	27.582829252934545	27.30091808035347	27.5966	24.64680970514207	26.333861242512974	27.89773148946216	28.00405077827883	27.524428559270852	27.910478935335988	26.27213580413185	25.20868602779141	23.59144650399446	26.38489243261909	27.53549590559018	27.728655161200436	27.630878826953335	27.545686809205606	26.730393344589615	27.761643203130184	24.72843076448804	27.35575195423342	26.19808978981044	27.691514406591743	25.764130375006907	28.170859157461067	26.561966224512688	26.571316802941936	27.531050916712218	27.385775852133797	27.576685029156785	27.854736089705646	24.845189599455445	27.197514382063957	27.292855929480055	27.679421097774863	26.959025879141976		0.551594	0.37175346672881293	0.4894739081045875		-1.00185	0.12419627687705889	0.23400252469194519		-0.277543	0.6235516280405973	0.7645898726415761		-0.589112	0.2717899888705375	0.4383894302488109		0.5359130163779326	0.34504839817583577	0.6308798091522125		-1.11262	0.0754891	0.17131296342843605		-0.0489639	0.93652	0.971644
TGME49_204160	Eukaryotic translation initiation factor 2A	V4ZLR9	24.25882279502813	24.22497368807103	24.311431035339012	24.325573432321754	24.230820245662265	24.263305571645816	24.410334337888273	24.244659269685407	24.122312240056182	24.069960803789392	24.097751474892455	23.957934380492517	24.611957076579174	24.517136555379565	24.555658066119364	24.534210694665063	24.48601902316266	24.607767350743657	24.607585206545025	24.519	24.559352796999462	24.550122010843253	24.466703244148356	24.470470113392736	24.63026241354953	24.503500361341167	24.483982651426103	24.475410001069115	24.507500779470348	24.676687147505717	24.71736276089694	24.606979775772245	24.74775968023829	24.597648036141614	24.610109471684687	24.392189092498576	24.503854210249344	24.574317670615827	24.63990848208139	24.17274989099964	24.103098687281765	24.010175396100138	24.377662008090418	24.345309300332474	24.55714703999184	24.38006224836301	24.46253593906225	24.128039122637496	24.301376413561506	24.327905299607842	24.242195932625513	24.136753770129815		0.32920198237414056	6.98357086005612e-6	5.065170070154611e-5		-0.434048	7.86071089359183e-8	2.0366856853456415e-6		0.029356798815097562	0.6235680005875236	0.7645898726415761		-0.197289	0.00100113	0.00645535		-0.165264	0.00789283	0.0605338		-0.174983	0.00962268	0.0356039		0.23489655677465748	7.235596937014298e-4	0.00978324
TGME49_233500	Triosephosphate isomerase	B6KK36	24.93469823358945	24.83992014677513	25.007613121721633	24.88302497617896	24.966803103826514	23.711926763334517	23.71031430048751	23.465868426620155	23.71764126130737	23.78844424271732	23.72473264709423	23.935141888386433	23.556662356498272	23.611220609507413	23.71253034256973	23.81756891110323	23.831829070686844	24.926644484321884	24.89446874023298	24.639463581148398	24.780027630052643	25.502331528547245	25.678848835443006	25.499019479062532	25.609548776946816	24.027259088826582	24.346521527746148	23.81318169897323	23.873496306101977	24.442610743718333	24.564	24.59282173025818	24.560451085024376	24.694756043538725	24.93314529199543	24.635970843411222	24.603859537937055	24.789519097943142	24.87484548907308	25.107655942843884	25.04189869256716	24.98486176440909	23.15739588786345	23.211615684512083	23.250195615658605	23.304703166438017	23.343986009923455	23.71407532056056	23.88435913861567	23.93241537034656	23.95756997273476	23.99645734582034		-1.79123	6.005204976440958e-23	1.6442251225495343e-20		-0.527632	2.9550935320749367e-6	4.3037479206495626e-5		0.042683056866991365	0.6247215636785024	0.7658328369607073		0.6433961567364577	5.700869991203778e-10	4.8778068862237325e-8		-0.105485	0.22988172432534093	0.5047443153189924		0.11839355018837949	0.2160097346065983	0.37162140332395355		0.0765924	0.4211477871521867	0.6686591134953245
TGME49_220250	Chloride channel, nucleotide-sensitive, 1A,putative	A0A125YNK8	22.29788504403551	22.0393	22.35233441545668	22.37186841293218	22.306995647604452	21.89353392461755	22.338427824949072	22.025789274147883	22.36270054736425	21.72865767875816	22.373817272601173	22.269967811610627	22.24456959013719	22.001059066041115	22.19170233123259	22.262009414730947	22.39365951175254	22.07437917027643	22.002653970304067	22.06856117138573	22.35450508350639	22.528382001363056	22.196206946055987	22.158679000020456	22.728092090092296	22.262674009829354	22.397655777803287	22.57597280724866	22.386908561583056	22.23821350581897	21.86633092224489	22.371992514041914	21.81486800739195	21.79754727099258	21.921325073418885	22.34048775558918	21.334356436411056	22.05295627395185	22.546868206754844	22.368795869032226	22.662159540190892	22.599491316338757	21.806263060350524	22.013504072773614	22.081673534513143	21.770624033054844	22.182972831970936	21.137851523561423	21.42963762325614	21.86105117691246	21.837134591971477	21.8896		-0.572475	0.00422173	0.012557407260685364		0.14064223247101637	0.48229571787426184	0.6280740430628913		0.0858261	0.624927	0.7659128371008626		-0.33995	0.0444656	0.11930120926159726		0.5527282939451155	0.00275635	0.0294801		0.26980201227854295	0.16213301705431168	0.3018838495033699		0.13268297487403302	0.4881344261613444	0.7164716016634106
TGME49_245570	Origin recognition complex subunit 2 protein	B9QCA0	19.380202003645195	19.911911935912556	19.809978340746945	19.920026818399514	19.46931896033805	19.752119203780644	19.79413349053803	20.22995910983734	20.237297020732186	20.357521636232022	20.838350086407967	20.40989003280579	19.94718669751372	19.760267025144522	19.839534680456126	19.492726920792435	19.690311208700678	19.297497616606847	19.675477660035277	20.03448047296068	19.907236209549644	19.93153508272099	20.041371586275893	20.150786027812558	19.795545255659064	19.524240212331662	19.673400523905407	19.982181249495852	19.449992479094853	19.858355465009026	19.838989292439685	19.556443906744377	19.812995121699814	19.65927754067564	19.975986149321614	19.992327382100058	19.59426472243934	19.730914396679573	19.789324051924325	20.56292040545101	19.65926191626054	20.864594408708985	19.615673314097833	20.053953999402033	19.43958717035474	19.8294	20.283390421621647	20.381508029348144	20.185110277511384	20.129845189825023	20.737886044748638	20.60211312524087		-0.517853	0.010817677306702526	0.027616597170863885		0.3824494220230541	0.0668552	0.1456241415932184		-0.0878904	0.6254486809511856	0.7663520415411061		0.5628867955572616	0.00170861	0.00973606		0.053472160709681305	0.7662852383295929	0.9034194902246417		0.663971	0.00138828	0.00799393		-0.179399	0.36169202148904367	0.6224947583439575
TGME49_313470	Helix-hairpin-helix motif domain-containing protein	A0A125YVE0	14.929738286571038	13.815090078342996	14.36049473131441	13.61748587868951	13.483209465001273	11.486798176770385	15.252883573541055	14.473184124636113	13.634305927430388	13.24459899251347	14.77558153125057	14.561636234360817	16.062834562357224	16.481894368865433	14.748042191195411	16.349422145492788	16.20118337673123	16.214364094266948	17.42094349026337	14.92780117276088	13.434284409114136	12.812054679838646	14.333585968016562	15.141454940501063	12.579959537929067	15.77392970507808	15.796198531321911	15.894183086887105	14.906983792437357	15.376918910564303	14.709257686361765	15.333172763434902	13.46148400455052	12.858730666657495	15.278181871854605	16.65553830401342	16.63923796175837	14.444083691993734	12.243041030920605	14.750933150316039	12.95631970631364	15.371722154918677	13.678137800902611	14.866853384580399	14.777277088286224	16.01244222934148	14.85947761699445	14.118057114949469	19.247758261640435	13.607707231215844	13.67512847098102	12.50590634357115		0.47917928683824407	0.6311067323900281	0.7222446116129142		0.6428945556114538	0.5382402287194927	0.6751785135766086		0.4473317194931834	0.6255649426020351	0.7663520415411061		-0.207926	0.8096909649431988	0.8823440481031778		-0.576881	0.5295212213485703	0.7782228148429337		0.3184546491989426	0.7494640446866121	0.847422		2.231053370612562	0.029366358880375303	0.1356382181570622
TGME49_232640	2'-phosphotransferase	B6KJW0	19.28187671566529	18.449439597201746	19.07750456299614	19.494621067086463	19.269298344049467	19.34777938433389	19.578225155455378	19.84619880568149	19.499654539851193	19.586140659183606	19.339071795044894	19.436701194786473	19.613934858474778	19.251028772004354	19.160721900692906	18.98773723348331	19.344470041838676	18.621167937726156	18.85658947308604	18.980013564836682	19.116748405323357	18.805337421861424	18.562732283764788	18.126982747609304	18.49272254734223	19.11098071269744	18.77607755487373	19.13857747161169	19.26070242756463	18.47910529966657	18.554767091210884	18.965640886448043	18.482310063735163	18.523478755432663	18.702671642158272	18.707171821782225	19.102415884065863	18.832504954890588	18.593370607033613	19.467926043600265	20.72273984026709	20.03319461889835	19.285862633573572	19.37018913387228	18.654991200053196	19.9003	19.121460960556902	19.699305998228763	19.38345481079217	19.35723254826489	20.280242886943753	20.349921140992663		-0.808059	0.00128854	0.00457592		1.5776764174441382	7.92209735169141e-8	2.0366856853456415e-6		0.10600286325695052	0.6259738265388852	0.7665925863054194		0.5474702670204756	0.010063071931440085	0.0386704		-0.348639	0.11355016536923142	0.33756824406184105		0.9600721101887579	1.8248367937207546e-4	0.00158114		-0.319156	0.18150866541909455	0.4297196073648775
TGME49_321560	Zinc knuckle domain-containing protein	V4ZB18	23.006429190684898	22.5166	22.70928612654987	22.609276768665616	22.721237168515913	21.68870864944156	22.95050028583581	23.41801984093113	21.84006396250122	21.571166339897864	21.496539888039372	21.525651265881223	21.970700554728765	22.523575409303277	22.45189087946806	21.69987896583173	22.548695581016453	22.955686671372625	22.943475363968687	22.692970078870182	21.968211543274904	22.342324201095394	21.821856110033686	21.90956598861581	21.88392051234173	22.43089144785671	22.355343379739615	22.235047623949804	22.463112257235387	22.624636277016045	22.42694659352634	22.562909864068054	22.715040545061157	22.15016721819181	22.102236647246706	23.07382207616746	23.232047712759282	22.84117668012248	22.642311837211288	21.701148645255138	23.596	21.773909104907638	22.278505444142937	22.320967910967298	22.83197662158264	22.5221	21.54491600976548	21.832520343771982	21.85309513412861	21.432309984191896	21.647596876797444	21.884012649083957		-0.0573118	0.8526029076832404	0.8980291445419166		0.3675935868258442	0.2578753918988132	0.40346447029654314		-0.138233	0.6260412793933228	0.7665925863054194		-0.569791	0.037422614711456526	0.10482160519689818		-0.121552	0.6681918145670959	0.8617756223641377		-0.355564	0.2524743531047479	0.4144333206239807		-0.446795	0.15217137927084187	0.386498
TGME49_315660	Uncharacterized protein	A0A125YVT1	15.101835129260165	15.794981134829863	15.40078515032674	14.990915096661588	14.827643557406981	17.59315669694533	15.54041015435478	15.59207835559153	15.04812188340385	15.430969183026146	15.021629705703399	14.620403265619288	16.278150766909818	16.13044938598626	15.99240534696908	16.463913096361246	15.773444654665616	16.318922317771595	16.02859446058521	15.86938942077524	15.776827013819988	16.486337177307952	16.19520571595453	15.39366426760629	15.51145755106994	15.838075096432357	16.385263819385436	16.71024510682578	16.18617786228593	16.08649036946545	16.38138326105672	16.573137639422853	16.3433	16.72542980698769	15.842456683708834	15.812802176319183	16.133927450802183	16.29706639976923	16.707628829828238	14.769012821934682	15.355445221089708	15.515498861557544	15.875177165386718	15.015926346695062	14.663831449001894	16.665494107335313	14.85286079867282	15.300763644260677	14.983907531344325	15.183847252586473	14.853404131964238	15.305464693935752		0.2013390052243782	0.5756623309228106	0.6730030030564856		-0.683347	0.0739639	0.1575364920398758		-0.160343	0.6273236037765233	0.7679910695909327		-0.289181	0.3547375759358159	0.5261036104775624		-0.0951964	0.77297	0.9056944991077831		-0.00991305	0.9779750200428428	0.9889353085513328		-0.114209	0.7505684478094539	0.884514
TGME49_269840	26S proteasome regulatory subunit RPN11	B9PHM3	24.072249149845177	24.09195513750825	24.107992725727982	24.22701957867759	24.199154311698152	24.471173607661164	24.442835863022317	24.413595755830528	23.763229650788837	24.027638722311806	23.847184633928073	23.663751230998813	24.364510640696032	24.66689772673827	24.242777027768327	24.421289175181947	24.614744533461426	24.337668496604095	24.295913481203186	24.31740197460394	24.296063807455546	24.17947883389347	24.179961238051412	24.235167186699954	24.241963115015643	24.302775123276895	24.208367006531823	24.2387	24.3997	24.368799859085122	24.325657701823822	24.396519339858585	24.43670643344265	24.60475344690437	24.344235530703997	24.391114620166803	24.00478916250715	24.432283919307963	24.160477685577035	24.27770606654876	23.9542	24.07257276123992	24.614675782600933	24.45522813106814	24.821021677534148	24.373036047713207	24.36723411344135	24.234464373563107	24.0836	24.136398199708452	23.945076621231898	24.44374261312194		0.42474989603662294	1.223540887633131e-4	6.009067175496884e-4		-0.107653	0.3130629699121517	0.466612		0.045181756314100596	0.6282348809019896	0.768935		-0.35759	1.7694362562384143e-4	0.00162848		-0.343198	5.847223367157935e-4	0.00925416		-0.0381849	0.7068436906452169	0.8156043065382235		0.019508745264523952	0.8475358328517925	0.9351412896829369
TGME49_216980	WDR8 protein isoform 3 family protein	A0A0F7V5T1	18.887471605936852	19.084645866603765	18.785191524736263	18.64409356159105	18.699568478460236	17.429908697223134	18.10589708638146	17.291277487194378	18.0227	18.053330431516272	17.974437817808884	18.013939963828484	18.347048776424707	18.429133593604462	18.635493336160323	18.252228559537997	18.43087275726006	17.741867599562074	18.38411596235077	18.416001853032043	19.87543523876763	18.36373236187155	18.95398633424029	18.650065395323516	18.90803218980077	18.344333179142467	18.153985451001567	18.947037474303855	18.177570033785585	18.598801043470566	18.505357579724965	18.59727909986664	18.628480306836074	18.63622279467986	18.112062224101074	18.515522100268363	18.291483251919132	18.84538261195621	18.581250244796728	18.931500183200185	18.055088533590542	17.99749678991837	18.18667878284552	18.476162444553843	17.597745768044028	18.56106873715669	19.106645507022414	18.31873145749688	19.142424244730165	17.641148564190644	17.899591190266353	17.508113326928484		0.057631745688130565	0.8499157652262553	0.8964057647108964		-0.390926	0.22351194946387906	0.3642712604952981		0.1352150768198328	0.629251	0.769978		-0.283658	0.2852123664450671	0.4534909752186955		-0.0859098	0.7588583932294264	0.9013861510577719		-0.492166	0.11114963917472115	0.22891190077580656		0.8099276476645123	0.010426285389884922	0.0674077
TGME49_255310	Zinc finger (CCCH type) motif-containing protein	B6KAM5	19.480819108740995	19.328411584245707	19.24289643421414	18.33825246165452	19.206446222151072	19.519531864979825	19.720084679083797	19.64287181280711	19.337274882535525	19.01784806360883	20.033028637012386	19.212319356634637	19.464771885935114	19.44297600742628	19.304320490514378	19.338513979759256	19.147165130270196	19.353472700600108	19.21808538046953	19.52751507187339	19.0004	18.967837573935014	19.342931009014492	19.319123119380905	19.144564169702527	19.12472390372352	18.835945277284637	18.96718724239947	19.187132932324765	19.15160125389921	18.99878964215172	19.404323961771425	19.440670209835154	19.448357895681227	19.323502600655658	19.538776460223204	18.644687598782674	19.12196463533364	19.212615997168783	19.443341858340993	19.36956589359307	20.1036	19.828065572053077	19.278906439183118	19.477693725666384	19.696435097172596	19.824219911215003	19.144757200280424	19.359639731479355	19.671313962540232	19.868459442499415	20.783471465599675		-0.0177672	0.9409952029553623	0.9597485064972181		0.4452174179400217	0.0813226	0.16958212371310558		0.10654809697486556	0.6293687316189457	0.769978		0.14446421142179133	0.4882617430073988	0.645982		-0.365411	0.10261141951017562	0.31763715841589696		0.5194662237469743	0.034883	0.0955573		-0.287947	0.23404648764330296	0.4950251942740834
TGME49_255870	WD domain, G-beta repeat-containing protein	B6KAR1	21.37728413635773	21.419145680580513	20.943873489056053	21.512537035006574	21.135138852961525	21.067305696736334	20.672429557741218	21.45887191804065	18.930757578693367	20.915191220178713	19.94926624806128	21.837307053519957	21.257466588563055	20.769038227003072	21.187092139431826	21.017248437600607	21.134452783088435	21.231969904479065	21.190733605773353	21.39204956609138	21.703556485999265	20.666687916811085	21.000986114976044	21.981577299123913	20.87199380780521	21.79083837686106	21.76111777611832	21.6807	21.621819308424385	21.251892551493462	20.888369888528757	21.20691423785049	21.645003271941647	21.117484615902164	21.297450434616955	20.99732098591317	21.507885170207672	21.364686847712385	20.66529679684247	21.824375932821226	20.343410336648475	20.747396101969827	20.50701240053737	20.791825807702892	19.683722769196336	20.86048151672106	21.266945580652504	20.18722133764402	20.323786746241943	22.34116209613125	18.24166552850732	19.824348984965894		-0.34973	0.46835421135542676	0.5809077375724387		-0.158584	0.7526275366551191	0.844064		0.21304934352723492	0.6300007681743726	0.7703153300694385		-0.438361	0.2954906440680564	0.464173		0.22449358641524597	0.6117839146516125	0.8298560110557914		-0.305868	0.5256517303662827	0.6752214110921332		0.00685724	0.9886217961886026	0.9945516192072463
TGME49_202740	tRNA pseudouridine(55) synthase	B9QFU1	18.714120409068883	18.334341596504927	18.738941785718062	19.14697804473574	18.44108030935692	18.94361374981053	18.494254708583057	18.568238852615707	18.660388254158192	19.662840563951335	19.74428925530922	19.37451219940558	18.62252231431887	18.43769560710782	18.749768616588256	18.692435792920918	18.412891971648705	18.477991922991187	18.628551376577732	18.56401501284838	18.26895388050393	18.469525030373568	18.472420925847594	18.34258679907559	18.626652168267093	18.129388794582475	18.291574877787745	18.575145170255595	18.294639479182877	18.54606976802988	18.334474552148556	18.39009746611361	18.527036463944924	18.271836924123825	18.175287787024715	18.109034141400194	18.413380796790356	18.8108	18.505587820054338	19.215312116539465	19.44102775160183	19.516923413506404	18.4958	18.68289105187067	18.603474784311473	18.634893014591427	18.39913808572137	18.96761802116734	18.966791940494154	19.062940192053233	19.70298976029103	18.84857496434409		-0.827848	4.937676900214909e-5	2.733292493309845e-4		0.9132915296582773	2.215159001865749e-5	2.332732825810931e-4		0.082065	0.6300113914139606	0.7703153300694385		0.5465428498770244	0.00132772	0.00805163		0.25072459253611257	0.14540462557864783	0.3905030552568296		0.7159953314723317	3.3466639949178905e-4	0.00261059		-0.0856396	0.6442228421954497	0.8225740582899481
TGME49_238940A	GDP-mannose 4,6-dehydratase (Fragment)	V4ZBI1	21.5413	21.432200125579662	21.413040128280983	21.44678271956927	21.504732178373978	21.905923039958047	21.752336033487133	21.20018141508404	22.679005071516244	21.46041629819468	21.26973327703748	21.31850515802786	21.49872874104277	21.628529860160732	21.75899926830963	21.545003807508486	21.60951429225465	21.82365626969598	21.81411621863797	21.333049851423382	21.537273369122772	21.297145321976664	21.6511	21.258747195774212	21.127526041765066	21.674102615061408	21.810972749056795	21.89510205698184	21.62748207703435	21.518142077746745	21.326794655695878	21.585658327083927	21.559109591809793	21.34436036651978	21.511095147743617	21.46104822934076	21.49036203736275	21.551129211835942	21.600006080314067	20.80015343266217	21.00648242770307	21.033573592353356	21.541020183058343	21.64915086103924	21.423373597826767	21.408427331514908	21.68037043756881	21.572191308320207	21.64709918009271	21.90921923192886	22.945326889649884	20.965743404931985		0.5937319979620703	0.014798679019199701	0.0359847		-0.386886	0.12116787720711118	0.2299879707404301		0.10429578590060018	0.6300661730060291	0.7703153300694385		0.26744752078311507	0.19389084590034858	0.34183717712501893		-0.126001	0.5608923805866315	0.7975711960769655		-0.52087	0.031214917783855746	0.0879284		-0.011325	0.9616351598945833	0.9815211098450431
TGME49_282180	Uncharacterized protein	B9Q1K1	24.816477877084537	24.882953036417113	24.863644449444536	24.71224426750478	24.819741868813075	25.195862831442625	25.190491644283533	25.118081703247384	24.733509601652408	24.95038457983133	25.173225230025224	24.812159866813616	24.855415079063306	24.988139996480363	24.890790373545073	24.88379867017141	24.9945	24.56248865698919	24.514433756647826	24.839412624205096	24.97248684062032	25.13636661414612	25.00976778602336	24.857728908089207	24.921035793941805	24.58701376989407	24.698129256287146	24.224205176955216	24.204769271414037	24.541814281217498	24.714858064149055	24.336181214175127	24.456747160788836	24.56748622228823	24.723984240214364	25.033531536021776	25.022951205934376	24.551885807283433	24.61337768975278	25.049595914114796	25.18943127426298	25.148348189993754	24.940474995553465	25.201111056718005	24.29926098674276	25.059885369917836	24.842479811826045	25.122212585995825	25.05385176734176	24.98174900856374	24.906674869570928	25.00551699024095		-0.260483	0.0906284	0.1601423839044036		0.14790035057373174	0.352771	0.5067607471254085		-0.0669406	0.6308205136949365	0.7710654314717572		0.14535860019102032	0.2710364112118233	0.437816		-0.0966812	0.48824771159860425	0.7463313876622454		0.3101128262710482	0.0453604	0.11722211998602435		-0.245618	0.10996279210127465	0.3192199395751541
TGME49_242320	B-box zinc finger domain-containing protein	B6KFN1	20.8725	20.61789531498882	20.70451815767457	20.882610739701505	20.852863784160537	20.521677818033595	21.03233919797666	21.009333434670594	21.444842475350836	21.320267409786837	21.857886464154245	21.305513689581392	21.0337	20.66130230424843	20.652111404556834	20.552908629841745	20.716538364333672	20.924519591761225	20.79576662773224	20.440886842151734	20.387429171362108	20.65102691521158	20.82162401801606	20.774023199923846	20.71543118319577	20.5068	20.839221820958137	20.568680741618735	20.756585027278696	20.900626631780916	20.80488919616655	20.710138736158967	20.923139988941877	20.887811184441333	20.659876528083366	20.505824902737977	20.373548419303305	20.615818165311474	20.712418873693657	20.82749248455415	21.27370208722923	21.504783144710245	20.716720229196852	21.00265030566191	21.066255169867123	20.914752542587074	20.39853366156529	21.236757848322313	21.513897246335453	21.24221200740275	21.675320134912255	21.48156165523972		-0.38221	0.010747232089571386	0.027488		0.46146624307773365	0.00360094	0.014704494869889556		0.0636532	0.631599	0.7717068277299469		0.6101673966668528	1.2769934037056764e-5	2.015220714320543e-4		0.052177731275829586	0.6941679640788505	0.8721472839782567		0.4159218478703792	0.00581473	0.0242141		-0.131137	0.3658197182508184	0.6254226591137938
TGME49_286210	Serine/threonine-protein phosphatase	B9PSA4	23.659221044733584	23.912929102154102	23.442840239365268	23.493410921577052	23.538636728761126	23.266665421509295	22.930638611031704	23.14058274099699	25.417697714691947	24.38084525488886	24.545647340886177	24.56706909591484	23.47392474300637	23.115837645929034	23.19850914625853	23.24566903198162	22.96944921642921	23.219511446151472	23.307441402705535	22.840103758850965	22.97439478193391	23.959688582235067	23.29043860344686	23.377447106989422	23.43216186059785	22.763896902660193	23.27169716874807	22.145291605120235	22.486141497369523	22.816357345410715	23.256996855099665	23.241203820178583	22.925480021501762	22.864954618064665	23.264425145133714	23.21988560809681	23.217982003399932	22.863963289266366	23.343279209546772	23.984418266972035	24.556014196124224	24.200623996717106	23.259363943254947	23.430615148644677	23.03567254615053	23.36282475055146	23.390962481493624	24.451534271805293	24.1496	23.648655913950506	24.738217552410333	23.544750084116515		-0.951131	7.397930390657835e-5	3.84720482613887e-4		0.7320847816204932	0.00243013	0.0107318		-0.0965442	0.631627	0.7717068277299469		0.8106542232610643	9.225104237131824e-5	9.828146070531881e-4		0.6212728543153467	0.00329248	0.0333224		0.6376112126195643	0.00535278	0.022687157225430576		0.088049	0.687834	0.8487102906776578
TGME49_278800B	Zinc finger protein 36 family 3 protein (Fragment)	V5BH26	16.126169582984506	14.83669530272191	17.82675246697155	16.63305581726375	15.929154314835777	17.257719838113907	15.038765041519813	16.54863956841876	16.22555072346158	16.191211177790432	16.66534607878156	15.901878011514524	16.557492586200137	17.411986615340552	17.810045194521585	17.42313205103823	16.90096081076387	19.27293816011113	17.812404351656802	18.25996850241129	16.181626646772017	16.12536142694549	15.699119164922474	16.62221984019944	17.116941552736577	16.591354843342444	16.572111126583117	16.302599010624355	16.814310948322884	16.679705003450614	18.234743356181063	17.175823388157333	17.865523912629477	17.448632600658428	18.013542318103035	18.162193425391912	17.344564084199412	17.27032423202776	17.212378916244774	13.54083392097704	15.916744873479963	14.83058558480496	17.099443679811756	16.430505768263483	15.484137406986758	16.518512673951715	18.577734236916278	15.111115902852317	16.06293896575687	16.624629729730003	16.25291097018752	19.01157459112028		2.0593452934320062	0.00226579	0.00746089		-1.62819	0.018315062747002654	0.0535469		0.28113382004443466	0.6324910921253122	0.7725900558728998		-0.209433	0.7053926977002976	0.8116685044351396		-0.366638	0.533216	0.7798853390969024		-1.50764	0.0220821	0.0673045		0.9390153022220389	0.14661599800191938	0.37863889631592124
TGME49_216040	Putative 30S ribosomal protein S15	B9Q0K9	18.594381318424816	18.038580349136886	18.609128006936686	19.0072	18.622614887941012	18.345532534313314	18.55557823869114	17.212238580137104	17.423439668778634	19.681945702149243	16.458975755526414	19.63173332198774	17.84459814162431	17.944865158625348	17.52228293131865	17.96283663285054	17.124977117936922	17.899141584539365	17.907414335116933	17.949270330315663	17.404984445634113	18.500205830665664	18.975082264029375	19.235334410891944	18.82921434572198	18.645974555231312	18.359441855539906	18.359109718288785	18.485574563651916	18.013580718750994	17.556164198683703	18.084363617737473	17.702721279245566	18.085012586714782	18.266388601436503	17.911338608640115	18.25770883572377	18.01744996995071	17.47123028032983	17.466605897280633	17.256145374115846	16.574913279410758	18.316570135573635	17.00505373393635	18.543411635970365	17.901841338411316	18.55890660512783	17.297620013629956	16.81767660171393	18.34214813542995	17.260390638633105	18.6712		0.9659351728681465	0.0334955	0.0710433		-1.78574	3.437840779365449e-4	0.0022044		-0.194621	0.6326742085859671	0.7726036483360085		-0.387355	0.31512169115374133	0.48404106052114654		0.6212223352253794	0.13156793823131352	0.37003904969423357		-1.47515	0.00165193	0.00911895		-0.357871	0.42059724591480074	0.6682984985844256
TGME49_295410	Transcription initiation factor TFIID complex subunit TAF6	A0A0F7UNW2	23.371490151426613	23.261540068916553	23.301423221876036	23.513778897545926	23.43325295659283	23.27666704644178	23.244413177777247	23.458052103520224	23.60565039524854	22.87355712080671	23.585526337489725	22.984795724338518	23.493681440969212	23.442420995552652	23.29321907371802	23.237230643909037	23.293601274851753	23.23609783707687	23.0426	22.796356520357243	23.015537530016964	23.36856347836055	23.26778000789102	23.394805995663646	23.22936550917222	23.08509633007182	23.074702308577727	23.122325614690745	22.8041	23.29440063493871	23.229885660149804	23.257320566711726	23.284052901288902	23.09027071254623	23.19553491377612	23.027951576868396	23.03405764398864	23.029249452089857	23.0971	23.52550118484494	23.269403252769834	22.995424094514483	23.316140093201597	23.311616052992832	23.425605754655216	23.10319608307193	23.454010807566902	23.165344041157816	23.45492411568368	23.472531274257214	23.64707308977946	23.453497023738286		0.058670914254602025	0.634376	0.7250818423848002		-0.0516859	0.6886047283223854	0.7961992171227581		-0.0541466	0.6327843978792911	0.7726036483360085		0.11656015062559533	0.2778830505317558	0.44519824011465625		-0.176292	0.1243326232191628	0.357419		-0.112854	0.3619614475694768	0.5291246361159784		0.025653243220375543	0.8351062670649083	0.9298580558046844
TGME49_220208	Uncharacterized protein	V4Z3B7	9.545919699729419	14.943636370529893	9.277963692356213	9.808930492602837	10.965484023455437	11.138495643215958	10.637937544829427	12.292232718842321	12.564294148155621	11.108317683061598	10.382185994354229	10.788354622674776	11.502253038308481	14.243705809865103	11.907290663908856	12.307866953889848	10.26730047009293	12.787501723909596	11.230775396012932	11.031011644993786	11.331832562704665	14.612799706233451	11.38552766144607	12.75758947917337	12.453421757768654	13.063355067048278	13.370452611059266	13.43636819329924	12.561981667908906	13.885843956842917	14.360804476090793	10.10554529534753	13.410000986779087	13.251613281545426	10.930207872474485	9.207023786398182	13.846050130626717	11.184510329890225	10.662480829546297	11.331204946723469	12.449435217539364	12.060472914676259	11.979655368836331	12.790320618374865	12.116813633337964	11.935960213744272	10.978313658659811	11.062677926021237	8.76029	10.72060547155358	11.784373047343676	10.933130626790152		0.013175005610952084	0.9892430545372715	0.992241		-0.855297	0.4045111992021436	0.5556016752099926		0.42922574211806364	0.6329635512236409	0.7726501129069677		-1.308	0.12721103142254858	0.2536808478040335		0.5585727536697274	0.5346548894514831	0.7809469657605552		1.0386508372449406	0.2909014522983445	0.45513610079592415		0.6894614182504704	0.4817084604925641	0.7131540529901865
TGME49_320000	SCY kinase (Incomplete catalytic triad)	V5B1L0	20.249943556338117	20.242965032797116	20.091256208237738	20.565360158546454	19.970524249497437	20.195122302973544	20.424239186351173	20.098751779697672	20.26272063040735	20.16519603190597	20.62221699869048	19.943829481522947	20.437130260553708	20.509071432146072	20.556250153907556	20.519308966146944	20.330887792860302	20.35376771837945	20.38256240326821	20.11272325016958	19.99297638605419	19.91360407339409	20.130850754410048	20.217853527768938	20.276899180486176	20.538331140469033	20.538867830540717	20.510284540648406	20.7158	20.5065	20.470291245264626	20.326646195273227	20.58508920768145	20.479470386066126	20.36422164305143	20.12875844354153	20.314934467050307	20.22123388220067	20.383668936259696	19.713578941052468	19.787079455524122	20.411965928185765	20.295249914543803	20.265671539957324	20.371457841064142	20.01513497970511	20.22552170815902	21.078216598967174	19.99087859490342	20.28907555661621	20.203591147379115	20.71934265544258		0.2637324217650878	0.11344646948637678	0.19191623939060837		-0.163927	0.3424037725904284	0.49779734574680246		-0.072056	0.6333773604783052	0.7729829342498772		0.2216137139758203	0.12426308097555229	0.24998700640048652		-0.20773	0.17308109547664746	0.4274253189589166		-0.253135	0.12826964778068717	0.2539366653018057		0.2311586314487819	0.16395025354495457	0.40441062541088796
TGME49_309280	Zinc finger, C3HC4 type (RING finger) domain-containing protein	A0A125YHG3	18.256822105402456	18.789546573607545	18.839104713187922	17.759268905991952	18.405424722397484	18.48581776869117	17.830352707554752	17.811941404973776	17.902333628519518	18.53999900786293	17.829421596795832	17.585210750640062	18.21289098289577	17.9438	18.664043822976986	18.479722904818082	17.935959805215887	18.836686353344213	18.614306411480946	18.447199499147324	18.09917973250436	17.460329764403184	18.70514303330547	17.69702202040761	17.92583304252976	18.24128115800456	18.335579122640688	18.405166928319616	18.35414265635854	18.187568678214703	18.51230277830281	18.048045532141856	18.64885088137985	18.723077238931197	18.642338157376663	18.05062076913687	18.25115960021538	18.396206695429363	18.62578829971745	17.83677359125754	17.659002302105957	17.89460482149167	17.910506100488234	18.538787682619372	19.067539312169494	18.105213503644002	18.34021746496586	17.577664793422016	17.453282882006153	17.759770653528108	17.87076357454803	17.605376702371313		0.595659	0.0171958	0.0408168		-0.150288	0.553428	0.6875162527410966		0.10612029474406626	0.6335206762729779	0.7729855666824481		-0.739081	9.343777548758913e-4	0.00614982		0.31086952477946284	0.16657020859730257	0.4179392897720836		-0.61324	0.014353562954719673	0.048699		0.20457792142675757	0.3998088919417493	0.6556479216455366
TGME49_292130	60s ribosomal protein L13a, putative	B9PT75	27.38247021032194	27.538689668806875	27.298261649003912	27.534433039662538	27.07090778446782	28.0039	28.061010962011025	27.93791886159633	27.568751187037627	27.414640122624512	27.851162628799734	28.21437013980224	27.52268917714313	27.51516001345071	27.77469997569002	27.767605851974324	27.395763212605054	27.264817200598486	27.437456198829928	27.917292254433633	27.63071529178285	27.344098455820436	27.35477270873173	27.29193278139484	27.307330354001422	27.764388941016442	27.244865716255752	27.343029661874738	27.271473109464026	27.578722031172532	27.47636854220253	27.242471049687786	27.301208131147163	27.746594730384764	27.427041214352066	28.07281640241829	27.26731683052614	27.901789264117724	27.532073144316954	27.44486981252188	27.511969773034103	27.372568659834492	27.865677978003582	27.83161145777904	27.235149848010003	27.730087382836892	28.139806195964468	27.80547427807639	27.806182495370734	27.92897476930537	27.876412177695258	27.743481044182282		0.3173304907219645	0.0786265	0.14238060862694693		0.11860250680972229	0.5233154932202531	0.6641927682345572		-0.0776371	0.6339549222559355	0.7733430951823352		0.0716384	0.6411770611126887	0.7662779543110178		-0.0698739	0.6681715595799823	0.8617756223641377		0.0781836	0.6595399533910669	0.78174		-0.405745	0.026096060614721514	0.12513312427864712
TGME49_203080	RNA recognition motif-containing protein	B9PUF4	21.445344265585383	21.424666047896764	21.5806	21.30562400573082	21.399513346816214	21.960116203700473	21.90864251718483	21.66493242838409	22.283789982116822	21.52562734718107	22.002577667405475	21.907846576013966	22.129399329472598	21.993599252926288	22.06126640589943	22.193574440290448	22.08192414469371	21.995383648780887	21.727711294018896	22.271732995016713	22.215899150149184	21.73423356255438	21.554560739952606	21.600842835787113	21.76557263972854	21.644709153840665	21.530719522894067	21.62923719154967	21.757609472198816	21.858584158221085	22.019229389769883	22.20531799173846	22.13237587894293	21.858441344560617	22.02445845675925	22.23548034330244	22.117111889110255	22.109181380383205	22.125197574380046	21.654519453595903	22.280034220424383	21.4902	22.009771282795512	21.938616826700496	22.288688085772016	22.048658352808438	21.821283169642086	22.141351709425535	21.989560116733912	21.652835741379583	22.766693545342832	21.760424496952943		0.21316760460940642	0.18478700844369067	0.28530184233255695		0.14443349442864672	0.38750321448717184	0.5395109137171925		-0.0696042	0.6343942311990602	0.7737066392084753		0.0407696	0.7674771097205438	0.8522341913192163		-0.132213	0.36795660087461335	0.6501872689220338		0.3770860429749483	0.021515873929037838	0.0658585		0.24738899823335814	0.12507048134085896	0.34479436037691413
TGME49_235660	Putative transmembrane protein	V4Z6B3	22.245290126070927	22.11046678518396	22.11579156042577	22.314072821991232	22.273314541248617	22.84003560031247	22.58730097397833	22.56882472099202	22.406991838636337	22.168502187845448	22.066098221047255	22.562365972001373	22.113815456427233	22.513747363821658	21.95027689969217	22.172196206595657	22.456335437687244	22.07489263317928	21.82723347707006	21.932952510995598	21.70249670335602	22.610272077899594	22.233260128727956	22.352028158790063	22.371914597237307	21.58328707100336	21.9018	21.352660907802708	21.86740959724768	22.04588926268734	22.14195429202342	22.299651362249556	22.076234732959072	21.715371987130105	22.082241803568508	21.66412627481352	21.99635646686469	21.562472447466874	21.740250455346533	22.136421893714505	22.466023003024667	22.05340177339673	22.011549633926172	22.190290250790213	22.63372102554648	22.445239689542603	22.13805360058801	21.777587934398476	21.882746865383297	21.82293326689289	22.622056972671288	22.122035965640734		0.0651553	0.7066558742416631	0.7838054622943785		-0.173253	0.34072406708046243	0.49646231543869274		0.0753043	0.6359860795002109	0.7754753443204531		-0.238299	0.11676219068054086	0.24004908516757834		0.2555173538852671	0.11292515830559118	0.33607509069642244		0.00682839	0.9685127444119959	0.9826896031869722		-0.424113	0.017610140090666297	0.0970152
TGME49_260680	DNA primase	B9QB24	20.92301188821321	20.929132038487346	20.808726558463775	20.7272	20.93085573861314	20.881856604133162	21.22105653726841	21.02269667909244	20.807452518635166	21.01870591537819	21.148540398932504	21.089191346673623	20.9718	20.978951529547196	20.8652	21.02424298762938	21.058962090616284	20.78063767243733	21.002299762478472	21.082228663688845	20.86094309360842	20.39267656400729	20.76108942359525	20.62248389144944	20.592136358918715	21.06884927563462	20.6977	20.768636840771656	20.948121639308603	20.966295602439452	20.807460840443795	21.05375041333202	21.027101783518702	20.979619609772378	20.873323927929796	21.01117836466279	21.194300977574002	20.95729539045091	20.84527317787539	21.074900810448653	20.854377513185128	20.93627215116004	20.896528454252966	20.940135563402357	21.162372901950626	20.82806322313069	21.064624101695145	21.477638933371978	21.031741662162403	20.966388349927236	21.306359281167694	21.291220566899682		0.023161357288412177	0.8222761818557018	0.8767103527729407		0.3630869321052721	0.00148905	0.00732617		-0.0447471	0.6369487318552562	0.7764762367852589		0.23632490981943732	0.0107708	0.0405926		-0.198697	0.0405014	0.17757075958422838		0.0913956	0.37740571455591243	0.5430041232023585		-0.0620361	0.5481297200171908	0.7600436746302248
TGME49_207010	SAG-related sequence SRS48K	V4ZFX7	19.647595203814817	9.663713873406014	19.52060084866666	19.167012259484217	19.390197417987892	16.12825256541931	14.32124484559504	15.219789198852247	22.473385269911788	22.3475	22.760689379570998	21.57563747133272	15.938259881940033	15.315226899423575	12.431932145333468	13.961081213902432	15.81339165088944	13.376359626893358	18.383564046069786	17.1155	11.28717012249529	19.14917908842225	19.78407368558223	19.675181774420153	19.30889233948104	16.8871	16.93811871410896	16.375113780163737	16.392597055957324	16.55013549112864	14.197989620479216	15.277273371797845	14.643674798424879	9.692468405501888	18.97361186619336	16.551391291127963	11.638844783861114	8.962058539960601	15.028789618851155	13.327294647223166	14.25282737469846	11.211698640577822	12.26394670005682	15.762821762716458	16.33387642429187	15.442993991513477	13.795131112877293	21.289566286401758	16.641340871668678	14.354531553679575	21.37980581988075	14.855025430083948		1.7891471107913617	0.3402546436883547	0.459038		-6.54872	0.00154579	0.007585		0.8097138700093698	0.6371366736218758	0.776532		2.9843	0.069986	0.16474490197171898		4.585241666859307	0.010037689750501403	0.0705602		-4.54722	0.0182882	0.0584012		-0.531117	0.7760752865907624	0.8984753212200877
TGME49_270760A	Asparagine synthase (Fragment)	V4ZRY0	18.921776494911164	18.32435103630996	19.2912	19.525312549952396	19.507976775209634	19.160514137170026	19.15950890709093	18.88619538392195	18.490632790510244	18.164643990845757	18.380502683213525	18.479719546905184	19.25719779169551	18.97045156562038	19.02125036969442	18.655027862580603	19.09632952119056	19.03756178044894	19.413341814873966	18.239806889529994	19.367290064593398	19.63588341678758	19.33348956734379	19.487302748066412	18.962658640145932	19.14890830749583	19.44106721442055	19.275061408031426	18.118862918289473	19.308456168028158	19.28518120275065	19.434664390991763	18.94049116090725	18.67467826602521	19.22935745995661	17.93287063467983	18.86729076432168	19.059389524172758	19.212	18.23979408709942	18.51760684053793	18.427908159755233	18.297888388699747	18.809362208603105	18.351105481733516	19.05921031604528	18.881083554355207	17.673221296288308	18.128715432842913	19.760845074995643	17.961417639283876	18.374041201517358		0.28462696075650484	0.42586798190194086	0.5404526231506439		-0.959731	0.0128947	0.040557978659575715		0.15432567458775637	0.6375481154189495	0.7768610324953644		-0.300082	0.33318176722646253	0.503311		-0.000773376	0.9981138316600819	0.9997625374691694		-0.719029	0.0483452	0.122791		-0.0686881	0.8471019001432735	0.9351412896829369
TGME49_203820	Uncharacterized protein	V5BCF4	20.577257809891883	20.6328	20.83697977956532	20.689257115691255	20.678175018116704	20.308517891918598	20.638407965407325	21.078849356071977	20.855647275045662	20.377581833010986	21.141793981768267	20.112841017816137	21.0903	20.971293716303634	20.998435660406876	20.97084501778236	21.095547816095873	21.391621183320787	21.51790252073215	21.15180978996679	21.273199174497528	21.05550710359212	21.216578827176605	21.11500813935453	21.007558175980122	20.995939023456444	21.039900835312224	21.210523340797685	20.797613166234136	21.310413445012202	21.26340843708649	21.151854342175362	21.300515765318593	21.165932582064556	21.423313856471687	20.952212575105456	21.37088133612899	21.333020336905598	21.26912180196912	21.289743517558747	21.457031352623225	21.106927183257056	20.661519037545453	20.4954	20.9114	20.773286811922908	20.904543575247303	20.794517716743556	21.032364335272042	21.025533216992216	21.160442357446364	21.09986900764646		-0.535338	7.044993179734933e-4	0.0027187		0.1859042896205061	0.23299292255386675	0.37415520349119485		0.0639232	0.638261	0.7775565204732582		0.27331643990401844	0.0373057	0.1046535327983348		-0.400579	0.00483475	0.0439786		0.6016660701653436	1.771780087901441e-4	0.0015376		0.35002567387455485	0.021616357618556792	0.11036726361549229
TGME49_294180	tRNA (guanine-N(7)-)-methyltransferase	A0A125YUK8	20.506223935965657	21.060447794621567	21.058635066399667	21.453387453581414	21.08001859108021	21.201949625894265	21.479936945134675	21.195199744591335	21.079084480716098	20.423902268569442	21.19276655117332	20.66782773735349	21.250069925999902	21.236287307215463	20.858160588875442	21.058006450194334	21.348268194045808	21.287371814717737	21.061186104078352	21.288178738636837	21.15638900224141	21.305668597279016	20.890166594967383	20.866103784042878	21.129080427216152	21.414519470108935	21.366187195836325	21.252229477119307	21.40115194136439	21.15938290245208	20.845396638205848	20.71481827847704	20.651527559380042	21.073590147687774	20.925252966997533	21.201190881503614	21.382414446089655	21.133532880467214	20.903663930085074	20.984036911696535	20.370407223820592	20.989296337934142	21.105146030297178	20.816035896759224	20.807553681584146	20.934485162862558	21.169146881862666	21.31981162473918	20.79971397977392	21.392004449099417	21.531276251917035	20.40442582684171		0.1852267061893933	0.3710430280306636	0.4888911505043103		-0.266508	0.2202963312725667	0.360964		0.0890704	0.6384727330291075	0.7776416116697937		0.12297289580109805	0.49206226779008133	0.6488160314034398		-0.248551	0.19355324781397487	0.4550869836965764		-0.250496	0.22811306936232367	0.3860158120605947		-0.142204	0.4914355201297931	0.7178183270820877
TGME49_200280	WD domain, G-beta repeat-containing protein	V5BN33	20.25350602630514	20.347999887246488	20.339728926366917	20.39774931570608	20.372790336629663	20.16565929069281	20.16160855534649	20.075032206874774	20.59802389579501	20.329924438039626	19.697532675693267	20.650021880497633	20.337861406875703	20.396828531008467	20.360835475598137	20.48077685744643	20.19247240445381	20.48276919155407	20.669797312769298	20.4423	20.417573716373134	20.58202568268161	20.280059025196984	20.535604131917545	20.512866747517116	20.42772496846362	20.587024812161452	20.487745216787502	20.48678088989596	20.52403603821061	20.47771261742283	20.47749398817617	20.609116831250013	20.376193170882743	20.49723257188613	20.344091595046528	20.857176397197065	20.53957214632154	20.605815121157335	20.419412136612976	21.01076898809123	20.712794380792005	20.324271962553226	20.522100341003068	20.685368089971952	20.481397994416575	20.63109099411062	20.346010685274123	20.617953861284448	20.8617	20.44964469843766	21.36417705185054		-0.185479	0.22661826430660084	0.3353044083606988		0.23668627167042544	0.14171079538179512	0.25806728151337216		-0.0656757	0.6387842117843818	0.7778479750347509		0.1990474876424848	0.13575894717563075	0.26441441612829303		-0.409018	0.00514382	0.0458009		0.37197027004788197	0.0179	0.057557434585098786		0.2196549174384792	0.153521	0.38848531660387303
TGME49_293870	Thioredoxin	A0A0F7UN03	27.899451209475338	28.258956418195673	28.165885565111346	28.34724784738671	28.44078068351657	28.468891983194766	28.390272428244963	28.289731466744335	28.572643858945426	28.68654333737104	28.991218956280257	28.57820905662973	28.21891270477716	28.143747173479134	27.996461888648888	27.97109904304167	28.12067797034029	28.09341095198679	28.14270434112465	28.571238900027815	28.615496399361852	28.439695152601715	28.39801885678692	28.213030576860596	28.316600081978756	28.42218069883586	27.46500535376201	27.38591696691264	28.19241274314033	27.938865589307518	28.116126693801668	27.480669083018043	27.61596926791899	27.79736366025051	28.110085304269916	28.56374396657217	28.53665502348553	28.163707141141927	28.018450350562247	28.492094493560757	28.77767424714333	28.83256480981772	28.60024481372551	28.763148701429877	28.78342531540502	28.485077216631097	28.510441166978495	28.75962716985463	28.489139595243223	28.58211566512884	28.656214546724755	28.386244463296727		-0.0723104	0.6862913628353626	0.7685340496700298		0.35894168311694585	0.0600521	0.1343882435705746		0.0771843	0.6389352739521335	0.777859		-0.0537992	0.7285395462034618	0.8259798250538627		0.13248551425698096	0.4217396579070929	0.6937535981854197		0.4783135054368124	0.010048933078859346	0.0366853		-0.292786	0.10679612176725098	0.31374225471967077
TGME49_204080	Histidine acid phosphatase domain containing protein	V5BCL5	20.72230387832662	20.72805451405243	20.91376905253511	20.659487073337786	20.612276914151536	20.68146389692454	20.770802008280285	20.61814583775071	20.729632959486324	20.48435023509043	20.814704986718816	20.78263207460101	20.503064399738776	20.589639714899548	20.451347356821984	20.36070311841803	20.380376575119968	20.64416979129652	20.70217620191641	20.740422610790546	19.94106681692795	20.081621619747473	20.552594242689004	20.040861791664298	20.30585491078414	20.284763349387454	20.67729987204678	20.302133330749648	20.440837055961325	20.353185706562158	20.40455525613188	20.048110297211288	20.27520132146877	20.65669697106864	20.242292051646515	20.73677226445217	20.658764387556765	20.29054583727865	20.237310194968522	20.1913	20.02143492554829	20.77390106101916	20.42983522259115	20.351105746343414	20.600254154012703	20.061125577703017	20.575692889600802	20.301255183544015	20.121395089252182	19.87723150744292	20.107323359797114	19.596872178795415		0.0747198	0.6630118864035794	0.7493336887692401		0.0836498	0.6409375402288411	0.7580505335406337		0.0738219	0.6393455884761042	0.7780951580653522		-0.402787	0.00902996	0.0356702		0.7020146002078178	5.0611205268234614e-5	0.00120499		-0.398295	0.023926411119972152	0.0716745		-0.233111	0.17799680081957708	0.42489558905318403
TGME49_286080	Elongation factor 2 family protein	V4YQV9	23.300370238617667	23.197948718592627	23.245929636536708	23.207278353277786	23.154104032266822	23.71707149916096	23.330628701183258	22.939041165353153	23.663104787924794	23.263770041843976	23.57525112978336	23.354749140252608	23.634516538356543	23.453149336669213	23.702363147573813	23.238168535677232	23.57723004931681	23.54385242983323	23.307268830734245	23.53347538429415	23.286110002119933	23.210577311557685	23.177291352737818	22.958764528827388	23.339036910677464	23.783423709554498	23.791508040178662	23.4667	23.20392297675331	23.597276935242604	23.246063892259052	23.185584857405573	23.30995009940753	23.218080710895684	23.238421200040456	23.54194595925169	23.22731205381215	23.322961671550885	23.427155864095717	22.93967346448879	23.414466307688798	22.758381612000264	23.249198636028353	23.375478907463133	23.18415437398889	22.989271345172746	23.45327811326048	23.77240612609578	23.45463378900959	23.380369807094134	23.09727703736455	22.974364991574532		0.21276914712343142	0.17010636350524896	0.2668094313246716		-0.13391	0.40585647900367416	0.5572893879197893		0.0661173	0.6394134790529739	0.7780951580653522		0.0855341	0.520762	0.6717765183402905		0.12840842472347092	0.36450792764398154	0.6474360725846393		-0.183619	0.23518206438414743	0.39311873765799493		0.19217173295292156	0.21443108337947192	0.47169530422094885
TGME49_240070	RNA recognition motif domain-containing protein	B9PND3	21.50810493462412	21.385903350294058	21.525687865605057	21.668344289963635	21.16995903308375	21.844956948376442	21.853810802603036	22.116614653945724	21.338623058666535	21.22875592253338	21.2191	21.616732191043248	21.48457830588694	21.57404610274287	21.433831143495567	21.572372843687255	21.63893639990075	21.910303234256112	21.844871392369285	21.62973113168796	21.854223556963845	21.381743424876632	21.453763336797763	21.44652285306892	21.583427911704852	21.943556298915247	22.3793	22.167628523572816	22.060186303102107	21.243154528938675	21.502639922767223	21.355730104251833	21.412311053571727	21.563576633811913	21.694209263025122	22.08956697046223	21.554675738938478	21.60827863470908	21.75933681142537	21.65221174211665	21.417013282178623	21.548694548388546	21.72127126825017	21.655221617792222	21.945162744122925	21.923458608755794	21.76367454206224	21.08868867741033	21.626698617365555	22.085901951702887	20.717690311401697	21.228020861950796		0.26245123196872555	0.10565370805228828	0.18096956687342217		0.0729421	0.6628406001292636	0.7752488522656658		0.0685688	0.6408100862873944	0.7796214246855748		-0.452358	0.0019823	0.0109426		0.00140328	0.9923721522151815	0.9969591298651769		0.0877066	0.583742	0.7226328520074757		-0.397708	0.0160677	0.0916529
TGME49_442470	Putative lipoprotein	V4YI75	20.37756828718387	19.59003852007794	20.12648952320471	19.574039923920076	19.866254022388105	19.88872909032917	19.890446577323097	20.163658787075136	19.957359521621456	20.417025963458862	20.297542550915587	19.23337059044765	20.406219172475993	20.420720734357488	20.55470622490121	20.23017209338417	20.05753094937993	20.43814012245827	19.46392011433752	19.21745441026146	20.240555657719042	19.126737979878044	19.975203497314084	19.91811045421702	19.43166276549627	19.79253349855332	19.238968292926998	19.959694607612683	20.22383171499237	19.460590816857035	20.397372720465334	19.635553272935205	19.531711196107118	19.896210494909646	20.121694026184407	19.916701320843863	18.955352149743334	19.465527476171793	20.15795444490039	19.75493180512143	19.6285	19.757546596654763	20.219004913969542	19.61662971949781	19.481347120849243	19.870321475613522	19.738342190361372	20.20359023238472	20.093538472776444	20.06747861023918	20.034411225824293	20.02268324671021		0.0714855	0.7930531851634348	0.8527618535238061		0.10071491618344552	0.723856	0.8222016834436313		0.11657169262531752	0.6416795468321839	0.780506		0.2992112735286696	0.20872017101844192	0.3610081037577347		-0.108016	0.6662710744551528	0.8615261831706476		-0.193234	0.4793042860342257	0.6352199205695576		0.3529250166572844	0.19927637702172207	0.4522555871539359
TGME49_221360	Autophagy protein Apg6	B9QH65	19.78848854199269	18.93435967599701	18.930717754285737	18.68795974131067	17.875798188730535	19.04111193049856	18.818713823203282	18.38867363021363	17.979794104040817	19.67122560394521	17.57040982988194	17.660092282408097	18.304512004037726	18.73461880136398	19.049190462166536	18.814213662686598	18.268267892483188	18.959777175137653	19.01350037000492	19.077	18.688740896385497	18.670051321986328	19.407644629053223	19.218963852244713	18.87381715406638	18.248689221460637	18.192132484550847	17.67394595138032	18.886424261723562	18.565002634007357	19.002510521392402	18.752919521710133	18.787250790741467	18.85166545148607	18.688778702135657	18.757483265804076	18.712431409239848	18.837761583542083	18.907490816291954	17.633774205029198	18.096937207935852	17.190533510545286	17.843318321916307	18.813644028245378	18.826655808242258	18.89375918329071	17.7919	17.89113183099921	19.340257012691616	17.396957941638355	17.920825804784155	18.040091112185483		0.79345	0.031985311459052264	0.0685793		-1.4022	5.215605272660842e-4	0.00313165		0.15396708843994134	0.6422348293145201	0.7810077560129497		-0.316012	0.3140379502392436	0.4829674183197218		0.10252771460925558	0.7568837271399967	0.9004442563065818		-1.20305	0.00162149	0.00900538		-0.115339	0.7490558027873009	0.8839211172828872
TGME49_220280	Mucin family glycoprotein	V4YJ48	14.788175214657628	17.139661514558505	13.608122318877125	15.457452065804405	17.056525225217065	16.05749308302378	15.536357010765375	12.36137904105927	15.34894427057571	12.53326743469729	13.497705710809365	13.978673984219519	13.392508008244217	16.322446509854828	16.421379208573285	17.82647553440171	17.117589682912012	14.617643280730247	16.475605779773545	15.831007031542516	16.438892730831405	19.980895461398084	20.471060175733854	19.967769256831183	19.853760142690753	19.929941721732845	20.09798967652374	20.456941733719873	20.2091	16.777977798322063	13.708834762241914	17.843597011615508	16.196671454530474	16.04888361071737	16.587207548503116	12.495291797221798	16.961051401706342	17.19111754557902	13.701467149827725	12.950452041131278	15.715733862045195	15.293179045854247	17.167021123518794	16.935941734531696	13.870982777480618	16.952399574077226	17.054626444966928	17.784027534137344	15.740045808167954	12.556812333783492	14.993670130960783	14.04586007688758		1.7430726812381412	0.10631829495030623	0.18182354251963675		-5.41525	1.3288628527953402e-5	1.5064312153793748e-4		0.45356011715182376	0.6428070758931295	0.7815300949357852		-1.37211	0.14111302009314838	0.27276205366398887		-1.18444	0.22911144473581793	0.5036588805192047		-0.956866	0.3703922651284014	0.536721		1.5643367438477327	0.14608880706852032	0.377528
TGME49_221818	Methyltransferase domain protein	V4ZCH2	16.24595463027599	16.05217051879266	16.562529238778623	15.070505225006928	17.65141470620069	17.623011382699595	17.73053385783018	14.023669525141646	14.536028347047687	16.239290738531153	15.846880880293227	15.768141621964089	17.47420992345471	17.511642175353195	16.503670567213664	19.27507639400426	17.233102264367268	13.739174403803522	16.916705370621933	15.908337804416433	19.385378069524172	14.03244254449455	14.943835135514473	16.639567828588913	16.63643258625504	17.603211097346595	17.534061705859664	17.812690022087402	17.906735699943752	18.905949733362817	15.498350924555655	15.261732518371247	13.467063583188896	18.44422469875896	17.105206859133595	19.14051296219295	15.484815714590365	16.04883407313658	16.860555043789564	16.452680356016526	12.565670947155308	16.16108266453437	17.407805005280395	16.87946935836846	16.26636980678373	18.05975648577448	15.153276045613307	15.181486339453212	13.811847437128954	16.416122758751015	15.744190769359065	16.248878931993367		1.6935240177953386	0.10699299211247384	0.1828061231849943		-0.503258	0.6424508244620013	0.759282		-0.440586	0.6435251095945922	0.7821135316957171		-1.27283	0.1603494344474744	0.3010193702551833		0.11708014962191804	0.9020152953423777	0.9617281458907438		-1.2567	0.22859370773833132	0.38639747775488126		1.1404686763214755	0.27386516129632577	0.5439270306524675
TGME49_215280	Succinate dehydrogenase [ubiquinone] iron-sulfur subunit, mitochondrial	B9PZR3	23.520685406986424	23.70449557411981	23.532528159204986	23.502247514700407	23.61956949214553	24.016745206321396	23.757011649885712	23.753808770560134	23.90404420628061	23.866958630185465	23.981159978987115	23.759440080087188	24.003972195260104	24.207500871637315	23.933122578256146	23.975408613730686	24.608948731538888	23.584678014553063	23.56762794465979	23.895593382103172	23.860144007646873	23.414904386781977	23.39617034330275	23.391831548570146	23.53309076944859	24.205408715247287	24.304656676902802	24.385403286197793	24.271047563106883	23.892782450885647	23.927447434284908	23.602701149112846	23.657129871735414	23.81043290048617	23.689206559757636	24.16106236364972	23.790390059121165	23.699281725554364	23.535744194484664	24.02694990935671	23.997929774278774	23.800018443309575	24.03076448712686	24.31231647471602	24.227426734772507	24.164860782753934	23.948337216649968	24.233461653993103	24.09632834234128	24.19408678144528	24.13060113935829	24.28530059535335		0.1951084302221595	0.0898033	0.1590951042191052		0.507633	8.797218547732983e-5	7.276974134046196e-4		-0.0481261	0.6436973607984324	0.7821135316957171		0.0512146	0.6017381666787771	0.7338793320118003		-0.310055	0.0044096	0.0412064		0.3657274795502694	0.00219787	0.011539321750048133		0.3032687224955417	0.00988287	0.0651245
TGME49_247690	P-type phospholipid transporter	B6KH13	21.437874165470326	21.552622099113357	21.27280224600485	21.124554685124053	21.213083629857174	21.06433972030655	21.10920319273835	21.737986447476672	21.269492692955424	21.10232010616582	22.1847	21.593105983785286	21.180222159418797	21.018674168578166	20.96981862955561	21.017825106550106	21.012860468229675	21.275110201281237	21.363776788547653	21.09568395094918	21.235752825121224	21.24230606991096	20.781410979773447	21.01385974711205	20.977706394359807	21.013449635526896	20.80435559833991	20.889364922797192	20.984420808834017	20.980755543921717	20.96218868932712	21.196212375637586	21.249426732460954	21.096011739893022	21.180008359148644	21.31182008213296	21.21566829988916	21.122361900248855	21.04468659504812	21.770171972239034	21.768028871186964	22.261544489745294	21.106125904353718	20.960656455179766	21.24411842269332	21.348012071537084	21.233960510566554	21.741237820446614	21.364847668389693	21.80902245517273	22.06133981873665	21.715931304743854		-0.754674	2.0143870211002402e-5	1.267906129602864e-4		0.9294276466013685	1.1931161803376558e-6	2.066232001392807e-5		0.0676719	0.643715	0.7821135316957171		0.5599011406318191	1.8055065771036943e-4	0.00165058		-0.201081	0.17335048832102992	0.4275830949416176		0.6130610792764806	3.4743465264685153e-4	0.00268424		-0.263963	0.10224368622012077	0.304617
TGME49_270770	PWI domain-containing protein	B9Q643	22.62212716989876	22.571803752067147	22.618070594311554	22.613269152538123	22.592412498258895	22.55523581270745	22.400482772258712	22.425951172070548	22.44806391644238	22.596629059652386	22.272891964222843	22.70639876976211	22.586659109390844	22.43052265122285	22.579766037188797	22.529290553187096	22.49776768981487	22.537253826956075	22.363909545000624	22.50403261623984	22.723103425206126	22.77401095214701	22.65529363197436	22.59718126545485	22.623761128389148	22.32809995575267	22.3301	22.402805067401225	22.70364947659455	22.389886802704623	22.639065239090428	22.57553881033462	22.448364461547925	22.670655691823455	22.59321270188829	22.61347838850738	22.599088255505755	22.52788943784841	22.57558208056031	22.499241532800973	22.883798316616705	22.055190005923464	22.610316598544927	22.514636068096344	22.61777183216597	22.7141	22.424003677810624	22.839145667291085	22.65268343720126	22.437358103864184	22.991998942823535	22.397007615211933		0.0967613	0.41090120394374907	0.5268309512516904		-0.183152	0.14005699115246553	0.2561345768953141		-0.0497753	0.6442779269278474	0.7826233202876868		0.0874675	0.3908780771177768	0.561503		-0.157643	0.14797280272316846	0.3943793407929409		-0.124127	0.29267123106004794	0.45725182918254564		0.0642446	0.5842803272421344	0.7867025011010396
TGME49_217160	Derlin	A0A0F7V9E8	10.959637807387741	13.673565898929809	15.47945399974969	14.551687296645861	15.204594936109338	18.769162442841917	18.477973932378994	18.773694614063643	18.34630579292324	12.976908266969549	14.022151107956944	11.782830154298573	14.892235230386541	17.49033405085745	17.35884935340338	16.698007995415168	17.14070759354096	15.7888	13.827080420063517	15.39665212373743	12.668200144107807	14.102859926058073	13.841459536318913	17.010154563788262	17.736378641839877	14.971119974147644	14.204150042744462	13.962712287586514	13.883848505773125	16.516610569399276	15.370126069825213	14.290338836581945	13.708104637897819	14.828631726712164	13.312799846978551	16.252502278897307	14.94151408896724	14.61520257409869	15.377820198696035	15.961809910488208	14.15908248763205	15.264379265604282	13.359979415731074	11.174212476317527	12.544942093340099	16.65046269059745	11.781056571543582	15.87404600415026	14.139470591116721	15.83692048243162	15.537969622732453	12.44080515355181		-2.02629	0.0782513	0.14183447591261814		-0.544289	0.645651	0.762308		-0.479787	0.6444579016223988	0.7826683231945567		1.6637117212906283	0.0944428	0.20555205640709598		-0.483794	0.6417031422585396	0.8471471569449767		1.1546359001436954	0.3099245841969232	0.47619037015647336		-1.95758	0.0885365	0.2755107181263896
TGME49_224220	Serine/threonine-protein phosphatase	B9Q7H0	21.88638617514635	21.85775258025142	22.013126275778042	22.000994063010772	21.566292479062675	21.50248948299525	21.864048898960178	21.47412773588981	21.38064672701894	21.616949458617327	21.5056	21.422854166352856	21.879885112567017	21.913376937580168	21.954093401676516	22.116198195717388	22.002460196288474	22.231976481777366	22.084946325660233	21.7972	21.978862290371296	22.52858393907708	21.620742386186357	21.498826449195214	21.929960738858156	22.198898605956906	22.305973179142796	22.14	22.404931324347153	21.810391667064636	21.838385501157944	21.7415	21.749745350773075	21.72407794035737	21.989454282478178	22.03569865854422	21.778459961608313	21.90755745418408	22.08266263888794	21.480064430062406	22.020264669883566	21.612348393961334	22.01962686204938	22.100998551957282	22.24583013055537	22.100803768385603	21.718567139707048	21.96475770000056	21.266417329226023	21.79066978016133	21.346753977015297	21.547006721774288		0.3329394592284949	0.0328976	0.0700692		-0.190303	0.23515823978632444	0.3767485433206298		0.064477	0.6447318433749276	0.7828274000711981		-0.454044	0.0011778	0.00732913		-0.101599	0.46828717399622144	0.7326687328009452		-0.160684	0.29363608003451047	0.4582362993072041		0.35964739615082664	0.021736355719490296	0.1104158477921418
TGME49_246040	MIF4G domain-containing protein	A0A125YI69	21.221373669446557	21.710535602821302	21.24690333796655	20.756021366954272	21.34558744610569	20.821150003849787	21.19751540293494	21.083602818895002	21.190793783746976	20.779548294640044	22.133641833159828	20.36977128595597	20.95418295569386	21.57706990888395	21.442068804860277	21.60086297691054	21.93557553364964	20.42012556291511	20.717417961368007	21.88134499755145	21.40079887183723	20.83280794223794	20.940345010119486	21.007262766748468	21.167965742408896	21.69656459774196	21.396915877593422	21.46797971888416	21.18056116963529	21.635821357098415	21.164247404749986	23.037884303739077	21.613100468623486	21.448028654474548	21.035000174511396	21.71595566881608	20.75017476977233	21.84608361951097	21.011879440504963	21.447386761224536	20.567435343093578	21.268686251631195	21.380073102195908	21.17772056121286	19.861477314459584	22.353528671267142	21.222729037581125	20.33164039240514	21.45732210564264	20.566546794871208	21.277999063788442	20.0755		0.1046029520268803	0.7907495387481692	0.8518356830008519		0.10740741993774705	0.7944650031050008	0.8742946858928827		-0.166897	0.6451447261171965	0.7831550698775811		-0.457299	0.184638	0.32977158959203373		0.376632	0.3010527765780902	0.5841832050112055		-0.161581	0.6820676520021347	0.7992729429410849		0.4678626274397395	0.23882922100014195	0.5003542061982106
TGME49_248150	Uncharacterized protein	B9QDB9	19.179839439844912	19.658570657418565	19.184414568742973	19.687126792732045	19.328528010342886	19.326669602728543	19.04563616680342	18.66229744776544	17.975292356982635	18.367712655313372	17.876590422916056	18.08358773613276	19.295976072291694	18.833920715597216	18.779728419938273	19.177961304886203	18.702962824560103	19.227796485788048	19.351870050092394	19.32496476939299	18.915961919528385	18.878478568994467	18.52071933360969	19.482169726082518	18.70071985744726	18.58647122797195	19.104762418809962	18.578867131132768	18.355225877125335	19.049299385188284	19.07803651558224	18.99088826641175	19.10338198508206	18.910610141040856	18.909372466883035	18.53782064763343	19.29265928289599	19.13125568113896	19.410768204609397	17.85355901007658	18.448921535948543	18.442834869406386	19.487409757505553	19.076081992731886	19.46591006957552	18.147112729787317	19.64076516363702	18.020221013550803	20.165066863425942	19.976035229407394	17.849222971207954	20.262697596412444		0.9150174708369541	0.012260489720525184	0.030698875953175997		-0.647083	0.0843282	0.1740534976956204		0.14877304956829818	0.6462024595078246	0.7842652190303298		0.0911928	0.7652048047275526	0.8506418007892972		-1.17885	6.621240190959451e-4	0.010271362970451546		-1.15926	0.00186742	0.0101448		-0.0534245	0.879518	0.9503241504719909
TGME49_294930	Leucine rich repeat protein, putative	A0A0F7USU7	22.130460756192015	22.17379733848162	22.254047058286368	22.218395014579166	22.150706663843884	21.6887	21.55964819581186	21.649594208050168	21.552371686638885	22.055142690291753	21.982150427934172	22.006594109224253	21.964458753716784	21.80735820497815	21.96577066732791	21.768641465580643	21.939221824850563	21.869979921779226	21.830241115954458	21.640254645407737	21.716700288165505	21.59224127034807	21.674961241225027	21.448946993773603	21.867169508945786	22.418011337357406	22.234027265909702	22.73235035657138	22.306519701793313	22.091024317736093	22.2544	21.910399671414375	22.071016442359735	22.132081492301104	21.860406328466468	21.433559859505614	21.912484537258777	21.839308179198483	22.044683910310567	21.574958001013677	21.90372238533721	21.922918114335396	21.81404825879057	21.70858291749485	21.809039910542204	21.946080124621226	21.80725580253666	21.129765417603224	21.645357214114597	21.43076959818302	21.80255402377592	21.41644195739338		0.016468569234998398	0.8973048276284753	0.9299093936588816		0.1547030799889768	0.2498523601833264	0.39406437913706666		-0.0537946	0.6466136443533231	0.7845903648302233		-0.332024	0.0041579	0.0193611		0.4140870863082391	9.156720221425282e-4	0.0130133		-0.384949	0.00402032	0.0183286		0.256447	0.0492935	0.19243869770323796
TGME49_218192	Uncharacterized protein	A0A125YI04	17.957852911205205	18.087312474632746	18.27019232189509	17.961080150866707	18.624284668582252	18.58394328080952	17.9733	18.28704042445022	17.42502788029732	17.64245216526996	18.2778	17.505386679816457	17.994613210298148	19.113985667208013	19.49726057200153	19.12325401846244	19.36634158577398	18.643339178673187	18.78491457788236	17.675858992757636	18.414587687938795	18.429141061167066	16.374649487362046	17.29458640644908	18.11608034107172	19.300762373743694	18.579811157913042	19.39556957892296	19.257298018508763	19.12999447144687	18.216597306239734	19.105285095059642	17.96013491129205	19.311748549717976	18.39157034940498	17.426256360956057	18.02675597801427	18.327367983696956	18.907913563310196	17.844897593568874	18.32251541543517	17.95373754225392	19.26026767289666	18.40787347538769	18.29046981624099	17.969297417753438	17.87839591748232	17.97926801503725	18.097561043700427	17.784964103474312	16.824341151456053	18.22809891133377		0.3208773428662255	0.41079257703478045	0.5268150238506927		0.4867691930735134	0.23480738809454188	0.37629653415443703		0.1637022622365052	0.6469280814025837	0.7847980003900196		-0.578414	0.0908794	0.19986171333094996		-0.0701875	0.8441612447326458	0.9386044621636483		-0.139761	0.719323	0.8247509669210715		0.7376764531011979	0.0627509	0.22385921108368909
TGME49_226390	PST-A-like protein	B9Q807	17.101156000431786	18.592631412891848	18.36203721035485	18.286147235022078	17.679236559119765	18.146476270770982	18.29519763200632	17.564689484694334	17.300525219159358	18.522748462021625	17.50912336597001	17.364769649573233	18.57544968205437	18.06574954013162	18.009714716012965	17.89637240444025	18.414518870551817	18.66012328453462	18.528733712966485	18.186984771441402	18.257820807472534	18.322763170333396	17.284521374622955	18.578910380920938	18.209737829865716	18.65053179631002	18.134012864200955	17.63094996298768	18.38347558250002	18.103478791228248	18.396987694861053	17.917607222317848	18.019578780412367	18.202383755146364	18.381462472634865	18.84274417070087	19.02017457128249	18.08868380704211	18.340372710891998	17.581599454120845	17.512643524218532	17.633141559807495	17.77128834612153	18.484070130826296	18.649805886572466	18.32833039202255	18.89894867794932	18.125426590495238	18.71456773623232	17.62534168371676	17.541658203940123	17.508467709044933		0.8506938406494733	0.00658088	0.0182558		-0.523188	0.10060594846569047	0.19946349522017415		-0.126272	0.6472136977459805	0.7848799423017453		-0.523396	0.0488242	0.12761884618512595		-0.228801	0.40824427656840556	0.6829807921159559		-0.428447	0.1579842787379413	0.2959804582679821		0.19023991348099045	0.5269739567400059	0.7441105822544759
TGME49_258590	Putative transmembrane protein	A0A125YK98	16.235924825603867	15.944866288957053	16.233012083538668	16.952946676744105	16.89249365076666	14.831895816226261	15.342622770241933	15.29011230678081	15.273463477021284	14.59466890820968	14.381470831260378	15.286607038429898	15.70647759188091	15.971427067949529	15.717527541050055	15.734787251948346	15.278607967277997	16.247551053335883	15.164163597051877	16.62730627082278	16.319285185106132	16.329608368325403	14.982787199775768	16.00189000178819	16.268969403349153	15.675873717109601	15.828187816517568	15.774174426982016	15.771639399525375	15.814343425539056	16.132942163260914	15.93443391883705	15.732709215238925	15.639770262625325	15.739645123297054	16.457684709372018	16.188595511178292	16.565356089738287	16.121753917884504	15.247732180564467	14.99777739995689	14.313612826577998	15.256411577494182	15.060155616287416	15.247579941581707	14.976921058530252	14.276927449863752	14.86371704665902	15.400018372314596	14.871184043589619	15.399638557872915	15.242964861969412		0.1105583263850054	0.7102051330409358	0.7865210945023575		-1.04277	0.00155136	0.0076054		-0.125031	0.6474597878028037	0.7848799423017453		0.1919054477296509	0.45747452970836056	0.6211847155961472		-0.271452	0.3229111256948167	0.6089054147055153		-1.59881	2.417647395512446e-6	4.319040232232826e-5		0.526889	0.0815459	0.26251941353909014
TGME49_272210	Putative methyltransferase	V4ZQQ9	16.880728970953278	16.049849207916473	16.846845938591883	16.285131298608896	16.456635598515128	15.9374	16.431696769573826	16.390830492189078	16.19343742502968	16.47332422754085	16.35124238264334	16.582144749311674	16.569730423417184	17.017627708581443	16.69575976766196	16.614459619101986	16.591598840742797	17.33730719319655	17.497198361014092	17.56843306169585	17.100270344957956	17.276381556314405	17.759329402047292	17.13832184797875	17.366281741269844	16.6535	16.983401899248484	16.83924752041691	16.502608617664052	17.472929852206263	17.400061864140106	17.126892951569786	17.18170642253137	17.204509262096366	17.54918737775359	17.422303390829093	17.689582226274993	17.381380572997053	17.449675123289055	15.155001404861991	16.405809542253486	16.582096624400286	16.774122781229316	17.178900042248813	16.044592405980357	16.560571237349855	17.123865919897213	16.45073312977587	17.96080002652794	16.340900402609368	15.900622701247883	16.54465513438269		0.688775	0.021939389867531047	0.050183834133082715		-1.33744	6.499401884892488e-5	5.658302817435813e-4		-0.122623	0.6475643099676609	0.7848799423017453		-0.0968682	0.7015917391667805	0.8089948123136008		-0.239505	0.3735016129242579	0.6549134909936715		-0.456202	0.12283192906904548	0.2464740357574544		0.44452361101447124	0.13245126406356308	0.3558199604899594
TGME49_320550	AP-5 complex subunit beta-1	V4YNM0	18.466632522077497	18.127463456259633	19.192765307593547	18.307158577374267	15.61069860253434	17.661321920482948	18.78406079870033	18.887097939277012	16.48471677004231	16.41896764899619	15.520949894502973	14.708757525567114	18.45521146648111	19.202886900995296	18.6012	18.81416801565947	18.924881553763875	17.499146453077756	19.568782826496076	18.764577091867665	18.654507333922382	18.62860944911376	19.250208245405794	18.262611737147715	18.359849835068474	19.489320090361808	19.730083205373077	19.968582216450386	19.54885879333714	19.510365184228803	18.774801158997235	17.823198249239063	18.830352254364215	18.935064879774842	18.82425982252049	18.741214868152653	18.905491441749312	19.40625620350773	18.599629673781564	13.323442982211862	15.99116665365459	16.602992814870987	18.217854811079285	19.137921846804858	15.7463	17.10144852853969	17.338380865283902	17.724330322038597	18.87414215888034	16.67002779013585	15.411891202686201	16.765733775416212		2.2025098127890175	0.00142025	0.0049727		-3.31945	1.2963117339085291e-5	1.4758010509112487e-4		-0.273617	0.6475689516653187	0.7848799423017453		-0.419152	0.4584900134215312	0.6220741609257444		-1.30588	0.033302654803679284	0.15667125232383827		-2.63508	1.892537388943074e-4	0.00162693		0.35550726724876114	0.5855387653565232	0.7872355215056029
TGME49_216250	Structural maintenance of chromosomes protein 5	B9Q0I8	17.02717076569934	16.47732293517005	16.98432296496179	16.33705953219249	17.190915552076262	16.5102	16.414078545713128	16.483543708484696	16.237377080964475	18.44878131959114	15.97441510910128	16.17841980621715	17.453825433062768	16.793874515109927	16.922640411506613	16.856497518523852	16.63047831162912	17.177482858519802	17.150903289342978	16.765898147863396	16.838056562380473	17.369872788374728	16.20519041608438	15.643519119844424	17.125019187871473	16.880054144080702	16.841220443022024	16.830967144502047	17.148132450660974	17.036310337337483	16.93721057490268	16.966823850442317	17.13705665008358	17.092213201326494	16.56021134021445	17.14299140035432	16.800485688100963	16.902914349881655	16.740852419769084	16.327181014573956	16.41397997476902	16.34263622760969	16.654313962012132	16.470531288980936	16.463869739298374	18.1586	16.125889700014934	16.321985742920123	17.135915010515127	16.235319585396535	16.30677545191059	15.980721913450251		0.41337717361642845	0.2616760799969292	0.37698979585982223		-0.224635	0.5576915924633155	0.6917144191005924		0.15359417486256888	0.6478465114506696	0.7850425971904994		-0.378499	0.23572619417600366	0.3941485921550522		0.3136047881299895	0.3528244554591856	0.6379298620328162		-0.442093	0.23045458482639913	0.38876108813689464		0.46218196087048113	0.2103	0.46718106974558526
TGME49_293510	Poly(ADP-ribose) polymerase and DNA-Ligase Zn-finger region domain-containing protein	A0A125YUF3	23.446168108953742	23.460587147283164	23.571824481039435	23.582166820665904	23.42565440321119	23.06486892058539	23.19108565409823	22.934761713589346	23.537947439298726	23.577133213998195	23.278464205706022	23.385736005670864	23.205748361064863	23.299371430054826	23.266575581435575	23.29502825771589	23.409195383720004	23.868366581488885	23.918293390371176	23.937229130037487	24.000266199324784	24.25181474646972	24.180171382822614	24.052610294527497	24.18108082508813	23.625862121622653	23.46815247404787	23.502056237540145	23.461638064320553	23.798277126523182	23.838623255896152	23.876896627778386	23.81116732519778	23.878728661830813	23.901566451083298	24.004551717994794	23.89359562249323	24.042515389948754	23.97262337212551	24.196997164229288	24.20311595440962	23.96892893973248	23.277250079491438	23.259089563627654	23.331396690645292	23.20860041613159	23.257491366139533	23.64571618969852	23.6322	23.568541044405578	23.534939372830678	23.16009324794686		-0.856248	1.2153748928851217e-14	6.338469441370407e-13		-0.0434053	0.5869621274241859	0.7140142103776753		-0.0319317	0.6489347737227562	0.7861873497579231		0.24152311131877013	6.333139749360631e-4	0.00451566		-0.0634685	0.36719437067567084	0.649625		0.6257338272264512	1.6437667298333543e-10	9.475017486913104e-9		0.23161170670723763	0.00380979	0.0339226
TGME49_277070	SNF2 family N-terminal domain-containing protein	A0A125YNT0	16.712081401150947	15.661264812211273	18.110029106876944	16.391856080492644	16.409780791224293	17.314068114347492	17.033215417336976	14.760100569424248	15.173907399081125	13.112733652805318	15.090113124870273	15.581502296017037	16.635102382721975	16.63731322112237	16.708073384894256	16.443830284084363	16.251926735948196	17.26043794311672	14.019507986586557	14.419982232758928	16.451094876245783	16.808859266409385	17.72519323156586	17.910065613564683	16.95188629202299	16.50312988319284	16.63283305416148	17.022222617974144	16.911476831440268	16.602655152415622	15.969684126263855	15.588909929757532	15.967603180044238	16.024034136261847	16.062902820717873	14.743563947281938	15.553516024784544	16.403371385168278	16.25514940969296	14.344860963280949	15.063345865876983	15.629716772593033	16.281473433849044	16.229091770490577	14.820270851207201	16.018045052866846	15.35171167931892	15.628476779447794	13.794143777081398	15.68111421202996	17.83416042946604	15.006995200752941		0.7274773569628614	0.255938	0.37057519269728395		-2.33636	9.686526694598872e-4	0.00516489		-0.265945	0.649162	0.7862886494645333		-0.15114	0.7837541736068854	0.8647891500798338		-0.849414	0.15052560090245296	0.3983944855204603		-1.64436	0.012565505511526893	0.043771442863308696		0.1661211680513226	0.7939147578136336	0.90648
TGME49_278990	Phosphate carrier protein, putative	B9PRN1	26.900731305043294	27.006119550935338	26.82073210895578	26.787612031252067	26.839373867620154	26.92414144972311	26.918290256882266	27.02758758728701	26.850491292918583	27.004407615048876	26.850642058970166	26.738641632139206	26.557448915085843	26.67392046969791	26.503494358722897	26.527228477751713	26.723762878723548	26.074395677280066	25.83674589350356	26.21730527194493	26.330991930455205	26.51128449448666	26.708454805964877	26.712557689299295	26.64025540949156	26.126263379418205	25.6335	25.779274268540405	25.94960643871866	26.18344561916868	26.34701375372086	26.181451002545835	26.102001813681795	26.303692927785228	26.385288032950342	26.143163991929384	25.435577965738304	25.96459874485997	26.34018448906059	26.78170958567766	26.718650733758963	26.71685996238626	26.603609567928018	26.595616699805433	26.12083412427186	26.565903370731583	26.489368650952493	26.446647110474828	26.592858448655925	26.497197750911084	26.469585735396997	26.731331858271417		-0.264007	0.0763585	0.13923488774968157		0.0959353	0.5316230709786571	0.6705580568286411		0.061097	0.6497961088147088	0.7867166299223466		0.0724577	0.56817	0.7111423284125663		0.31352146902715816	0.023509622951269175	0.1258442769121701		-0.13184	0.3697594674965512	0.5360875943900223		-0.359502	0.0173857	0.0966255
TGME49_313450	AP complex subunit sigma	B9PIL1	20.129416841517255	19.965397992768295	19.984355051356715	19.789498055468215	20.046558729921365	20.51402581543814	19.979604676147673	20.297763754997312	20.249984522535627	19.78320513556163	20.215170152873874	20.791869564397537	20.27159673856041	20.57760754891038	20.173450051823735	20.16269646943087	19.93276780149774	19.330123504277232	20.476982292739038	19.82893074956376	19.42282775742364	20.608326066843702	20.196036427832247	19.706041793381395	20.057314305585486	20.33757988623813	20.93939631057262	20.144882750136418	19.63437882240484	20.279103479481996	20.383179487801087	20.5629	20.33675705614091	20.178575241311535	20.464396518191023	19.317944478479063	19.58043840651485	19.88152292687372	20.17743029785808	19.590031248095308	20.80846058143476	20.301486151266495	19.872804800318725	20.384301428776794	20.54433955289101	20.30594793806693	20.19494087815714	19.670577883821103	20.01209644676259	20.18389031633258	20.547044694001073	20.011924245304762		0.0271409	0.924533	0.9487169950188944		0.0913963	0.7604703445848485	0.8509063357062996		-0.11963	0.6498026510479864	0.7867166299223466		-0.17536	0.4809622807264541	0.6408149511576794		0.17495062659774874	0.5072581708314964	0.7612347885648874		0.25028065939248734	0.3844058712404347	0.5491798984901175		-0.0401744	0.8884976430089419	0.953947
TGME49_305450	Acetyltransferase domain-containing protein	A0A0F7V612	22.67217192411875	22.708328879802906	22.58848793130513	22.556381154731547	22.64116301141057	22.5559	22.28258187770929	22.357408968923494	22.5517	22.370241035494203	22.476950483131596	22.506103668866068	22.47758043776799	22.532561197070265	22.484440738461664	22.53529592811971	22.61610278073013	22.551615180660036	22.644814947186887	22.681274522548435	22.61926997499637	22.550983789663867	22.449567465007036	22.339284184330715	22.601309380322697	22.598861075168216	22.545627011303893	22.34512201534944	22.518003388854687	22.457090738411758	22.402101887069037	22.560379909059066	22.477174099790354	22.434994234456504	22.56201178280071	22.629727457482197	22.68903667151158	22.581064908593852	22.50325347050652	22.568711328998987	22.545749870970887	22.225906616326156	22.49730727130253	22.40237470964403	22.564649810305056	22.54696988705691	22.327506147898703	22.213950475897022	22.41043909586635	22.33724839607106	22.34629668555162	22.17967467410108		0.020972293142758502	0.7793993608973756	0.8429766739628736		-0.0384969	0.6233034014116338	0.7421633890258983		0.0312248	0.6500600426346879	0.7868542867965409		-0.17024	0.011354479598018372	0.0424707		0.17873201126466398	0.0121542	0.0807722		-0.186517	0.0159338	0.0527211		0.13055885071631934	0.0862678	0.2722484600984063
TGME49_206580	Formin FRM2	V5BD13	20.89160505743954	20.880410792678177	20.90124219163718	21.521070483958177	20.51807230228357	20.046360229400584	20.49716450784429	20.773806843805332	19.34461384832079	19.448466006663253	18.732949283296158	19.154239994399347	20.99356515998121	20.498842398864923	20.733064215531456	20.857847879037983	20.168102877895365	20.255870126585258	20.79668229548806	21.18134737840792	20.88303215193988	20.819485546272112	21.09855659099769	21.660732427192606	20.393891049686495	20.654697569813763	20.892665553715666	21.408541151263137	20.43402382339722	20.55486702788474	21.670305717122233	20.61003096723899	20.833889438402743	20.68047022825712	20.569590600006414	21.562842138628326	20.82637113259628	20.964221478762305	20.806893174157203	20.187126082966742	17.846027012834497	19.4469	19.90013158295504	20.948282850971502	20.282270616132436	20.93559109371442	20.913536377933212	20.568678323249387	20.803079556284935	19.036860308956733	19.102709762857117	18.4751		1.435943322342542	7.765265409789905e-4	0.00295091		-1.83315	6.583004168573708e-5	5.72198902017613e-4		-0.166751	0.6504382257310072	0.786987		-0.998683	0.00580914	0.025107212716426332		-0.427213	0.24868321107553223	0.5294044968891988		-1.78246	5.181539700741503e-5	5.5310158676921e-4		0.21117397924544434	0.5982476924387027	0.7928374549357057
TGME49_254420	Patatin-like phospholipase domain-containing protein	V5B3K6	11.817027458683798	8.588327521487344	10.396947410673253	12.709481033776047	9.090757540222254	10.15247560133966	9.602649396378728	8.39649	7.627792778128686	8.965965104908774	7.628518693706521	15.1057	8.982767120886534	14.328373421493717	10.276434628966992	12.690792246216457	7.767631481423294	9.046753120792442	8.619707617046968	9.09011	11.957897961598597	9.696236582439779	14.819226423761942	9.236463306798838	8.631667783663609	12.607307936864766	12.830958324560319	12.738989160565962	13.233297496920152	7.355012139950223	14.141225847470603	8.892302265658508	12.240910293233728	13.636802638233855	14.192654694751967	12.112840761625431	10.204474520204842	4.701757574692046	10.988125045008793	10.856362764033078	9.169240600660734	10.779756237151553	10.158436793604617	15.430053037408522	8.390277395025898	9.755568145679117	5.549539743918837	8.975113465412715	10.241816256871846	9.76329	12.475267915507978	11.72924106976735		-0.411678	0.8217789178792194	0.8764739448825278		-0.327445	0.8639578966580792	0.9200765153830497		-0.761354	0.6504573714218143	0.786987		0.7801703905852229	0.6224452834594489	0.7502774317023866		-0.804942	0.6319367327536958	0.8411564872134704		-0.252055	0.8902866226577961	0.9355612254220095		1.425328264083305	0.4368970220691706	0.6817006637030174
TGME49_263060A	Proteasome/cyclosome repeat-containing protein (Fragment)	A0A125YXS0	24.366329512841162	24.298894293079115	24.034970595512938	24.326596890423183	24.25245765327842	24.456399757163318	24.32275053886942	24.333738829350047	24.123713649515878	24.07476659430492	24.092214351949835	24.186290894189945	24.557807794111227	24.607574460196346	24.326241038039306	24.41810582301936	24.400728333178584	24.44466065250795	24.325454095266572	24.224333205503157	24.186150265340103	24.677663829693792	24.025768064088773	24.315101609680013	24.22994687138837	24.22102029127131	24.169201966534153	23.949936599571423	24.210046769788633	24.475902553128165	24.534511459091064	24.503326121524076	24.599218651103783	24.61286777254295	24.356753510430174	24.294740338816254	23.964032276774525	24.39761857393838	24.242315818224156	24.24874710642994	24.178821360243248	24.257335068767773	24.56869693940869	24.6309	24.622021571925124	24.597825770710344	24.64158518612718	24.389230595385683	24.164398382947724	24.276371457007585	24.418579563728827	23.994656537498265		0.38390357041309997	6.953700890541015e-4	0.00269487		-0.0838189	0.45059215945788944	0.5980181419328341		0.0440575	0.6509619888745874	0.7871558156379653		-0.363557	2.463560217394162e-4	0.00211449		-0.129401	0.1877462756608573	0.44699939370384983		-0.0275486	0.7948176513557952	0.8773274458424378		0.0911284	0.3914456082819875	0.6492157900428935
TGME49_311220	Sulfite exporter TauE/SafE protein	A0A125YVD2	20.69937869325262	20.895543789123117	20.849790631641135	21.125189519987806	20.761694933180635	20.69387121678374	20.431560893689642	20.40350712988125	20.98517028987954	20.65181103502936	21.250157252327988	21.15612696563985	20.442865533377322	20.198129357455848	20.539296517454204	20.28600328052191	20.326166048957063	20.533	20.632340867480806	20.802039918676137	20.77571270671318	20.558333155603954	20.34774532995698	20.3727	20.330892939560613	20.401775065088756	20.854477764546907	20.557015480061487	20.51813916400559	20.82986969895653	20.68312769787685	20.574333465709834	20.846314105072196	20.75565764588533	20.73218108409796	20.560364867444967	20.788674595740346	20.81740055948115	20.821953172308007	21.04909067659748	21.250562646490813	21.517729702899562	20.314220688781603	20.33487628146092	20.513940725292926	20.332995241281004	20.552464271581385	20.602429164358142	20.97735115347409	20.697848221604588	21.593388039213345	20.969499739067505		-0.862762	1.733993393403652e-7	1.945767996368524e-6		0.870032	3.6790082743913146e-7	7.4893120113631375e-6		-0.0583455	0.6510248843967588	0.7871558156379653		0.5584038218639691	3.2584396044884135e-5	4.3099553802363654e-4		0.0427131	0.7404	0.8924276526432044		0.4061414952255582	0.00559897	0.0234942		-0.151154	0.284319	0.5546595024170674
TGME49_217440	HCNGP family protein	B6KTY8	21.55240038951964	21.83203499579364	21.538292231499142	21.56956583982216	21.437178399133522	21.43640172319153	21.616889957390256	21.553676595291527	21.85906019274558	21.01808631748799	21.77046697697314	21.293750533909005	21.679411907165736	21.7801	21.91954910626223	21.767985507071003	21.81269933598235	21.908501895839088	22.01373469206444	21.70554600708666	21.75822118358512	21.573909128133593	21.62399416938578	21.726088679530406	21.754469214494577	22.433936336998357	22.04139257076573	22.398268334044452	22.112594650509152	22.017652779050877	21.821721279472456	22.002306944536734	22.05589610902434	21.868376549785474	21.77612338223954	21.607678465814942	21.544205196077222	21.974744654918446	22.033420536317635	21.544028202809287	22.290331775610056	21.7895	21.527329420282342	21.63407080562512	21.4544	21.584174757028073	21.5183	21.830146433676262	21.713637835325024	21.869384005847834	21.930525964619946	21.723823584127572		-0.33098	0.024054986978520338	0.0542749		0.20502128909762618	0.17335935009736614	0.30175327435892463		0.0592665	0.6510278833134304	0.7871558156379653		0.2698472394020399	0.0331011	0.0957233		-0.328163	0.015337781381549058	0.0944766		0.28874221583009785	0.047524469064302924	0.12121285169824071		0.25628574074190524	0.077226039156838025	0.25459951259653524
TGME49_363310	Succinate dehydrogenase assembly factor 3, mitochondrial	V4ZM95	19.813850275754625	18.572470688014107	18.08324713186476	18.647736463162246	18.53110555630326	19.647386381752845	19.41557181934398	19.728789122836268	19.881139225998112	19.597763655891008	20.277264705415718	18.75485758589133	20.11708790486486	20.09725783374231	19.7207	19.69664678706389	20.112244532233923	20.586610837403754	20.16107021566033	20.377004132695625	19.743845521681536	20.310620911073798	19.93447974534569	20.29092362525911	19.645645944150807	20.496300686705354	20.733452110587926	19.898054667911225	20.810517574812273	20.277524088292118	19.712534456829594	20.409128927874022	19.73738576151338	18.139966859137047	20.143995748508864	20.12190522819683	19.852845139023763	20.201229220713905	20.025873348839305	20.516719354181554	20.78853214176315	20.812457878809774	19.526878335707053	20.06853441083676	20.045327875720524	18.828023819401388	19.872834265047274	19.41886228907515	20.43859784605413	20.78150130522024	20.452375231060902	20.282989167120995		-1.03758	0.00539899	0.015382360219818482		0.6604855684608175	0.0818025	0.1704173446389971		0.1479629398037794	0.6519101291870117	0.787789		0.6065454263636809	0.054529648135327166	0.13862783342110102		-0.647109	0.0531859	0.2105898630343611		1.9762211018983642	1.3912015645277814e-6	2.7403668227892557e-5		0.3515422336640128	0.3269573482663236	0.598202
TGME49_259640	Nucleoporin autopeptidase	B6KBH4	22.161856733402914	22.066255655845644	22.15932050530978	22.192842061756494	22.12988045853335	22.048533733594773	22.212792210890235	22.276165875800523	22.06864469123895	22.017770783582264	22.0718	22.19446349223214	22.233437010783767	22.245962793316565	22.27536203929685	22.26684249215308	22.19181207091757	22.190017499302563	22.211316896874877	22.16635254115313	22.14734255705892	22.034517930257373	22.059422148239157	22.160784694610626	22.272267342096065	22.243294145219956	22.267788660651554	22.289358743827528	22.156950816590836	22.27511536683688	22.209748907792715	22.064853932652106	22.243679343883144	22.233328799589124	22.086916144744322	22.210353760852676	22.230465446036533	22.25452361125639	22.24382616855239	22.245537767514207	22.230181915738868	22.18495266161628	22.115361415935936	22.061186739881222	22.30204490659687	22.149912509427544	22.061046967914038	22.0231	22.05930869666527	22.143288379211235	21.811286261025067	22.112820396124796		-0.0823136	0.2011864392577734	0.30450440612923363		0.0884761	0.18918484604602073	0.3225326988910634		-0.0264597	0.6520186220880819	0.787789		-0.107944	0.055735039327525174	0.1409072370071689		0.058190887246162504	0.3234378907988871	0.6092693120105627		0.078193	0.22425851803324892	0.38220933208583413		0.0635193	0.32216201102797554	0.5928208109477272
TGME49_205600	Zinc finger (C3HC4 RING finger) protein,putative	V4ZLV5	19.794	19.45226712848038	19.583744356666656	19.5908	19.839077109853463	19.06222014763066	19.314415522431027	19.179464534622632	18.818569339247695	19.62180482158795	18.664433403785637	19.56218061723667	18.973917125226812	19.05346922616537	19.353787102141425	19.34322366091979	19.27433063504116	19.12297517513175	19.359664484975404	19.42996781822702	19.266610610791858	19.48289203013981	18.979366938990474	18.759419402196762	19.36187186469119	19.05815231853665	19.22076785947221	19.243249559335652	19.145501465821496	19.5291	19.15623773087549	19.42633021327397	19.45727130953398	19.420362280606824	18.912251378366605	18.90571017682276	19.470800821019054	19.47529299385249	19.284119920931566	19.598641240799047	19.8781	18.96337469356498	19.20037642812352	19.154220933361998	19.543012409899447	19.557655216701754	19.605676321721845	18.4988	19.344761134955796	19.38056259586977	19.4009	19.729541862216337		-0.0678664	0.7412624540503946	0.8115022637248889		0.3341671320013866	0.12484656651096492	0.23501539986732345		0.0851695	0.6520896619269902	0.787789		-0.141287	0.4287154571643824	0.5984312626643278		-0.104154	0.5816012828428982	0.8118400777078029		-0.171911	0.4045099537415635	0.5675368964101465		0.014378815004132406	0.9441961829346237	0.9748149128487934
TGME49_309090	Uncharacterized protein	A0A125YUR4	15.289628830394477	16.352862629458844	16.085773333787454	16.256641023184887	17.278272654692927	16.265047365568183	18.444949381390387	18.621749808315556	15.695096257748293	17.18942086249895	15.984045876558575	15.957075216488828	17.60467499466168	16.678073301631535	17.184553037320725	17.350280943624313	17.029141228781285	16.72789418228107	17.175612848225512	17.280059607829585	16.21058125486529	16.556642653088083	15.535855859524693	17.94329836668647	17.878144093854843	17.296354460028695	17.14698499797678	17.03080735115217	16.97677128867135	16.714755762441918	16.75908828080498	17.10491156322903	16.566466946070314	17.17525729545359	18.251581099784282	16.048198608851525	16.952138943702657	17.29500849540576	16.756872276011975	16.344557432651506	14.884713928650477	15.769018545178234	17.171622917545093	16.215060774487135	17.92712908046095	17.09970478917772	18.105012532325105	15.903500229978476	15.996210747371308	14.45904128347561	15.638590134573802	16.224143925219032		1.6376093833057919	0.00242393	0.00784481		-1.31239	0.017653289522481595	0.0519728		-0.212223	0.6522121959137818	0.787789		-1.65941	0.000488627	0.00363056		0.5621122892000159	0.23578418431670423	0.5129734578141725		-0.586539	0.25550089227746553	0.4180229716496568		-0.607904	0.23884694941601942	0.5003542061982106
TGME49_202810	DnaJ domain-containing protein	B9PUI0	20.868164419153125	21.198371118853736	20.925244850273934	21.135472058015793	20.750427985354158	21.054060456238787	21.07450537318406	21.307138507538774	21.176709591277394	21.060513908595276	21.439705208258637	20.768253669221856	20.65682994180345	20.865350649751875	20.631513930459207	20.644546565734743	20.57364119528959	20.493661913288285	20.431421936953292	20.234276580330878	20.527809324086945	20.616109767594352	21.03996144078853	20.83363212412435	20.601131364457103	20.38528645565146	20.173781552548505	21.370546350522424	21.207939589543678	20.455381667531064	20.550170099732966	20.590662008769726	20.010154299255547	20.326650665717757	20.582554769588945	20.81207611778801	20.04603536391449	20.277863731350145	19.969234114366117	21.412963058122415	21.272060580027137	21.168386795544365	20.818918598711114	20.57922268392616	21.077912988393933	20.58143084474652	20.39919785013697	21.244578284020704	20.752255865746143	21.33299904699836	21.51941135229508	21.103731406787972		-0.593134	0.00527477	0.0150991		0.5117614703235596	0.019642137382146367	0.0567601		0.0842396	0.6522707868435438	0.787789		0.49925859798671013	0.00657215	0.027577828643935993		-0.0792996	0.6713903862453204	0.8640502362113689		0.3089340582344988	0.13353316964849357	0.262086		-0.470858	0.024451	0.11950538912634831
TGME49_321300	Ubiquitin-like protein ATG12	V5B115	20.37535076196363	19.914002527806836	20.03597959199191	20.442	19.941991215918407	20.19737150232097	19.8394	20.26254888396432	20.167975606300153	20.198552319632967	20.7254	20.373940023911125	20.251913168734994	20.326293766357622	20.32182089512976	20.18501138239123	20.478706641312122	20.32534484361696	20.518012649429267	20.315072240113253	20.44653872398184	19.994190752274278	19.799711892026558	20.240419193955887	20.076726127070117	20.1367	20.463037043303878	20.10281368155851	20.004138969334917	20.30695013031739	20.57985273296103	20.17774574084038	20.133603418916643	20.378349430578737	20.262440944690148	20.494201273381783	20.724386766232897	20.547984137658467	20.297419681189517	20.020251121614898	20.51082660814683	20.57718423475071	20.56496150665121	20.52174586757213	20.358174864782143	20.54363624000664	20.10297007017452	20.61805814562169	20.48057601792454	20.645907684212276	20.65758181289471	20.158881931266123		0.0488771	0.7520706430493982	0.819407		0.3416586635057719	0.0392173	0.0973941		-0.0640444	0.6524365906787717	0.7878153849078179		0.0939034	0.48438	0.6436010305786447		-0.145741	0.3077186079021296	0.5922638220244497		0.22754654106074312	0.14596890218950648	0.28076069841578416		0.21296494570994184	0.17296139361107862	0.4178973772887972
TGME49_226950B	IgA-specific metalloendopeptidase (Fragment)	V4ZBE4	19.418092396078315	18.844833211902326	19.31321056811484	19.67205089295698	19.501703511397977	18.866759373740372	19.47713558615135	19.702989987375815	18.832507899022588	18.72308341767455	18.849035871677845	19.490240152382825	19.509648235517737	19.701041313192732	19.512191055231618	19.92789854874067	19.433814963218985	19.656566054113867	19.920181779290637	19.397872997367003	19.200428761568965	18.450404330825563	19.300859804365956	20.035340089815094	19.519024522848774	19.231354944739813	20.09226788017662	19.99030511520278	19.866767461475533	19.35369120187145	19.174374193826765	19.75336549961129	19.62339684084786	19.256019094600887	19.39776747105268	19.282812018904004	20.042183123430213	19.131836373976007	19.34419089914409	18.85902852533071	19.739528262324846	18.928246639247487	20.08114691832094	19.52173956504283	19.701518661715845	19.23878230007363	19.44125636335216	18.751044722137262	18.737315841510515	18.846063641270028	18.733133009513395	18.67459273728363		0.42128761940006143	0.099105	0.17206690607318897		-0.150806	0.567147	0.6980116518329197		0.10400442078372407	0.6529541556592707	0.7882665247773735		-0.848459	3.053454960458882e-4	0.00249936		0.2252868448464902	0.3320768704994267	0.618037		-0.174377	0.489295	0.643462		0.2679571740911655	0.2897779920138404	0.5609134974435455
TGME49_201670	DnaJ domain-containing protein	V4ZGT4	16.848806856046068	21.46045440833535	14.164505001575924	14.76873337125811	10.454373787401554	18.47271421296864	18.059151967061332	12.810215984302882	8.095360803773481	14.203388959405455	13.402562856653597	14.344869815602447	15.513029830407275	17.599895261358533	14.59466918631095	20.97369939189319	20.61083970660853	17.88302735495995	17.510978765087813	21.980430109026578	14.445167754933403	15.652537051253516	17.425751477672584	15.945842781349414	15.836543811063004	20.88123754150984	21.411192364326745	21.38854151856271	20.609510611193848	20.607720850933383	13.489684044859146	17.338122970281184	14.945093407555982	15.1771	21.223129800162432	18.064592727161717	19.49181858923818	12.386717669035281	14.431063658801373	14.146679152706403	10.977911642467081	11.683388099342523	15.416868429391238	20.87583077989057	18.391169571993146	18.48862924482436	12.346012562765564	15.815364642533316	13.735062162573227	17.64256849723251	14.291045982796632	12.082166943132655		4.834375819600966	0.020512613959725718	0.0474555		-3.94584	0.0673433	0.14657079674696566		0.8354365071221395	0.6534375986412402	0.7885133946441916		-2.39046	0.17698135800691148	0.321499		-2.2017	0.23985893417681736	0.5177246840962759		-3.27005	0.11117765295402739	0.22891190077580656		1.4110659538714003	0.48675680616267036	0.7151059742639535
TGME49_293710	Zn-finger in Ran binding protein and others domain-containing protein	V4Z5K8	21.36180699406072	21.374768984701106	21.274580841736665	21.264276922364147	21.36008181678004	20.805545860419144	20.945891614470796	20.969349216903275	21.113979763212107	20.90412677650292	20.704637102912805	20.748982300826967	21.300816087185424	21.218102391771836	21.487764503737047	21.490644739672106	21.475775314167493	20.986939255379305	21.337465793372203	21.211762172869634	21.20931346321033	20.88649910174791	21.070559028632196	21.11529163517548	21.326977141859786	20.978119345524163	21.190336777085918	20.920568234272857	21.25706560690552	21.203622289376533	21.17633288376176	21.195651381641824	21.150341069689517	21.27140681518165	21.169208983863108	20.82170461344173	21.130842502586148	21.24273009535876	21.310108436857227	20.938903129133898	21.035736341733624	20.717201802878357	21.104910171765525	20.999355557395205	21.227798182375714	21.04978768209743	21.139680755874537	20.84373101478441	21.094231002430718	20.850816318925844	21.350069699036915	21.074854668300965		0.20702604531971858	0.10180822117996613	0.1758126203662865		-0.202551	0.12515228949913398	0.23533190221480962		0.0514512	0.6534466371247885	0.7885133946441916		-0.0615659	0.5690609622931695	0.7111423284125663		-0.174809	0.13167846650650344	0.37015979599056104		-0.429823	0.00117393	0.00706419		0.48769171004236966	2.884903166327317e-4	0.00480174
TGME49_236540	RNA recognition motif-containing protein	V5B5J6	25.674519010347623	25.461388739328896	25.749657427825255	25.636188107514734	25.820250897495754	25.724108325940165	25.511096421411324	25.04210860548273	25.544349633245368	25.444163587171623	25.558453372611176	25.65149429623692	25.774375119481007	25.926134944654343	25.899452786815644	25.93227962232225	25.830276065009343	25.861197895727507	25.77534105005487	25.99448267731288	25.87242937736596	25.920253293175392	25.300979426278836	25.331869759400703	25.66762799080194	26.143377400282056	26.088143538501498	25.53019271819891	26.11953726616332	25.74977565564656	25.84483945365747	26.000842447782205	25.74751846307104	25.83609702962545	25.77682752906056	25.960305847466124	25.805824579453855	25.957770426020247	26.187600984634535	25.38988211644247	25.546997322766607	25.551964612938214	25.82931418486242	25.931132169485124	26.509412106024115	26.188484613492555	25.460442522433127	25.883094699398036	25.66652169572152	25.600960817912842	25.554429848191226	25.49927879453812		0.4874757685436997	0.0020643	0.00691807		-0.0589013	0.707127	0.8099203032853642		-0.0618031	0.653652	0.7885878913957146		-0.3429	0.0108731	0.0409499		-0.0912419	0.5082712032801746	0.7622170922262768		-0.172119	0.25401133592329506	0.41633225846033034		0.4467325900451051	0.00442118	0.0376522
TGME49_252390	Putative transmembrane protein	B9PXB0	24.26940561081804	24.369491167787757	24.261804199641837	24.35097965337593	24.28787600508288	23.987637237390246	24.112733025060372	24.083133519281738	24.314171922916337	24.296279612529247	24.479077862925955	24.084407731693396	23.820579213369996	23.938568412875746	24.053679557234453	24.03167230237719	24.310887441307116	24.03913877042126	24.196321417450754	23.88457869104682	24.05172127844554	24.109691147561364	24.420256606949643	24.56577321107129	24.54927490626679	24.485951884877892	24.611866094267157	24.57256007354996	24.532326512579246	24.152371570372125	24.12613632086164	24.279751454439726	24.324182941363205	24.406622775667728	24.1446	23.89084494632391	23.794370171453565	24.18126243772977	24.460115005619947	24.724283661690293	24.187668059973852	24.695047206903503	23.622542824191086	23.665886843236628	23.77883999738512	23.83621185695607	24.08654364694919	23.857914073269484	24.173065959586417	24.046631731683675	24.32131825503481	24.289686525912934		-0.737661	3.8642043105158533e-7	3.925859518438741e-6		0.12441734156028161	0.3424402120942668	0.49779734574680246		-0.0512921	0.6545957906091555	0.7893749275964111		0.3397182753538459	0.0028053	0.014263546410277467		0.15576097341877215	0.17824759256579564	0.43373334364482224		0.22775498218126344	0.0728818	0.1672677394175883		-0.0300905	0.8093386822759584	0.9136134042760561
TGME49_241010	K+ channel tetramerisation domain-containing protein	A0A125YN79	16.325349190747076	14.18050416370017	15.843121161602346	17.503774375488078	17.72287368416894	18.034063534018465	16.044838589668906	16.52018431890805	14.555270319069997	14.965682517906037	15.339449975461914	16.17244885102751	18.08484595477072	16.615986503545265	17.55067891815431	17.65070273036544	16.954457958873718	18.004359700854543	17.906892981397952	15.66368170591667	16.04733515029713	15.576448422078927	16.296117704505367	15.915604793985493	15.988622515209947	15.835446330184576	16.220433340527947	15.880737108275072	16.531592987011443	17.116358904644947	17.37134608580243	17.649789759766982	17.57217005673833	18.141655172701036	17.61420042851268	15.55526155358018	17.088261479732267	17.44710880220739	15.407539361202087	15.903747003134992	16.293475906897168	13.374568426928626	16.382543394007723	17.23604759673279	17.9469	17.705446536448996	15.182891299417712	16.144198732424464	15.50879133577152	17.92793022697174	16.45652572321906	15.116534051002967		1.700160882118098	0.0168238	0.0401426		-0.753601	0.29808855018699343	0.45005042757760577		0.283093	0.6546713609776842	0.7893749275964111		-0.659962	0.27148780212518653	0.4383894302488109		-0.972583	0.1289352371375574	0.36601832999754497		-1.12453	0.10741990800699348	0.22383235016982356		0.5049722656100784	0.4644892878323831	0.7007634435466136
TGME49_275430	Uncharacterized protein	V4ZFW7	19.020065561946936	19.303821596767953	18.859540521073683	18.766942329306225	18.816085897654553	18.912928748648433	19.008688456736046	19.451222901038747	19.645841770788977	20.176051602435706	19.58748174168594	19.460071719504406	18.929733122306068	18.524252263767963	18.52063948023612	18.58206462433165	18.643944142442244	18.790015791123388	18.698455870932186	18.623942605737298	18.68790079224903	18.830129456121973	18.719156351306275	19.196400050825474	18.499061089349595	18.89295355614105	18.65881806424035	18.64756580285126	18.49298823710501	18.920694635245717	18.828769615994972	18.666445207136334	18.725882513298536	18.797007993260934	18.392760650794905	18.24909537847612	18.86462279935469	18.86304551828136	18.748916221793024	19.625738191951918	20.373069805837254	20.217317311325736	18.939517218109188	19.378562055614253	18.487572474177433	19.01602201392962	19.32199294422974	19.274146742992258	19.25294105054062	18.878307620893537	19.69177603968046	19.541031656537644		-1.04331	1.0809688822502481e-6	9.849227286526388e-6		1.260855032804141	5.462752996347528e-8	1.495701770399953e-6		0.0763907	0.6548185277024832	0.7893749275964111		0.2989072809168505	0.0683562	0.16274719740223653		0.38972108647485726	0.0264293	0.13614931039600142		1.1187505883551054	2.705830924190311e-7	6.386694026235406e-6		-0.484153	0.011976171193365536	0.0741034
TGME49_224870	Spatacsin_C domain-containing protein	V4ZAX6	20.07255190579471	20.06025331933369	20.025792359483937	20.095624822292066	20.059228062376526	20.37679960740377	19.970432766706963	20.378342656639575	20.326470757644145	20.341190938435012	21.480630565152072	20.324959543039267	20.305589808079723	19.970788484885603	20.013420976425536	20.01672112442548	20.043721693499073	20.281377979477483	20.173265275193813	19.99089799858868	20.052355683076463	20.00655649973649	20.536320580976636	20.25823383009893	20.020483445719172	20.054776101280837	19.973901480892465	20.065777026883225	19.9797	20.278056796559184	20.338752619727494	20.280230662613917	20.318937390535567	20.23357390092255	20.021332858204268	20.31762922070037	20.239377097196922	20.334641954711678	20.18475785419666	20.167876976249865	20.76964174416076	21.313586175781438	20.04031899489651	20.0099	20.82244983472674	20.275680998268918	20.08418953986608	20.036426460676324	20.833396604636157	20.8053	21.38264327615803	21.773766959307643		-0.503855	0.033760409149252324	0.0715172		0.5449697095978827	0.0283958	0.0759611		-0.0950736	0.6548813542860656	0.7893749275964111		0.7197925903340554	7.653240064441275e-4	0.0052321		-0.347993	0.10657323447716523	0.3245801067836245		0.6876782048745014	0.00453598	0.020015342776747255		-0.17181	0.4589880207418796	0.6972034401061117
TGME49_309050	Adaptin binding protein	B6K9Z6	21.117956105171316	21.18459580734222	21.173836233984744	21.676954872280746	21.39504810448453	21.11202728432474	21.104236923563462	21.2799	21.301392823748778	21.182652914266377	21.66706159912066	21.647427675107835	21.50746422166685	21.193944940058472	21.343978143553237	21.316307889208453	21.317203980697023	21.200350785798413	21.216353534847315	21.408776055188177	21.485406219546526	20.885359132225588	20.930313698028115	21.104678324242464	21.064527858650976	21.30963347477595	20.945614267751367	21.280880271129043	21.438160726020122	21.405484862266263	21.35683370894347	21.406784656775784	21.257114280182243	21.469710230962285	21.229798682921626	21.556358370939797	21.4232	21.24806493455116	21.444670386931755	21.60234892570316	21.32949579850439	21.221719645572428	21.149473818340617	21.157951341047834	21.730796200155112	21.378104781285124	21.28120617435338	21.4036	21.354518930191077	21.416570330082244	21.732260591065014	21.358452914761834		-0.045015	0.7260515069366078	0.799328		0.3883017033065421	0.00565423	0.0212072		-0.0526923	0.6553727533102923	0.789793		0.11357529973749791	0.30985324584476326	0.4791743502530143		-0.00344801	0.9766747645709142	0.99061487176387375		0.0748432	0.5606729142536092	0.7052594174227429		0.17039331910909894	0.18877360485504813	0.43876241943388944
TGME49_202250	Putative transmembrane protein	V5BC14	19.26482099603001	19.410091634146006	19.778876982053305	20.14195275890959	19.4941	19.400905293345396	19.079239384870007	21.180079323371018	18.85370985022799	18.887288100426208	18.884989752024044	21.28662663430513	19.654330029048083	19.26924422005382	19.493805844169067	19.448363995081543	19.229577869696584	19.714887653653378	19.651045038798785	19.554603952475418	19.455488220621795	19.59138700072129	19.58885438615617	20.373040153048528	19.042448183551485	19.180771543975922	19.28302940909662	19.188034813598733	19.06256210350145	19.35617015853652	19.461448572229074	19.433023801712388	19.551079860938465	19.395880768355994	19.460183308362446	19.29420358425839	19.30923579674031	19.58863650856359	19.538388537909427	18.619507993104175	18.823765387824114	18.392251273269945	19.586865210492277	19.952929555096944	19.521220597982037	19.478963531020483	19.592146692441936	20.507247328250678	20.037758307021356	18.65196737209509	18.737470129176387	18.851213240292463		1.014583566007321	0.010280136325699425	0.026604		-1.03709	0.011996228954516516	0.038326341747335145		0.15587666922051113	0.656109	0.7904452990371675		-0.269294	0.4157579279726097	0.5858698954137959		0.12102230887865062	0.7294346947472061	0.8878596508682609		-1.00613	0.010884733202045548	0.0391364		-0.467677	0.22313164816124353	0.48276132174277736
TGME49_231000	Phosphatidylcholine transfer protein, putative	A0A125YIG1	21.87048985745593	21.80461337185676	21.965414240024856	21.918413682381328	22.023594362108554	21.895952427956445	21.656737458254952	21.939566774697028	21.538179572518416	21.534443533882552	21.874170459230584	21.580093371273712	21.757803640604273	21.904117137948575	21.691276055949373	21.669519294208705	21.87330345538048	21.70791497650493	21.784713972223166	21.73339816165197	21.684228623924078	21.968926248352048	21.89860290203916	21.885979440940382	21.894057446838517	21.76915140725319	21.896295914130604	21.798766140563743	21.66224349966489	21.886702516326956	21.799039710822093	21.693656456149775	22.003253560764364	21.817357090154978	21.887541039952204	21.740819781452515	21.707483496651854	21.800682753667424	21.657688047362242	21.996888614848075	21.81016963378289	21.980131160792943	21.72129050142729	21.76470158623212	21.668155580404672	21.722036384614434	21.977801125999967	21.46073234289083	21.422412227492288	21.346872719192774	21.409649103892143	21.293963697308953		-0.158266	0.0430367	0.0871234		0.0171716	0.8298983609732234	0.9007114598755678		-0.0312791	0.6562023976301978	0.7904452990371675		-0.384071	5.676664893339805e-7	1.5941239464578858e-5		0.24499571607091752	0.00103896	0.014223328332330651		0.012558033709158423	0.8694718308708996	0.921825		-0.0515483	0.5010047873636707	0.7236882657883041
TGME49_253790	Zinc finger (CCCH type) motif-containing protein	V4Z4H6	11.268603787245425	11.395905391968752	9.828912167102924	11.701510732600353	12.86198757121893	8.99953	12.791815591115617	11.388609208798774	14.126425888594389	12.719765678838188	10.970971987515755	11.577309440460645	12.75824562351359	13.034549070777555	10.536879038731737	10.868885648320498	11.6939	14.371662611954504	9.643162388729415	11.245493010362301	11.67747157843632	14.953318069044462	15.141609343381836	16.16789294409204	15.142104829890306	11.833347652625745	6.115732494180369	11.604644653564517	11.910452483596597	11.899044922497339	9.820458124832191	10.94137961978382	8.179475854328947	10.226254433680463	10.949494400206206	10.635511514891661	13.40406050430962	13.965421844466933	12.23184519025918	8.711528481133675	10.82438479992846	11.187107855494954	12.930431465323828	10.920646401601632	7.311892912983865	10.091540118201591	11.198185570317928	10.434628115323076	11.940369555376206	8.99294	11.6916	13.406663749797342		0.24953224816673547	0.8393726390174177	0.8890531085608083		-5.11022	2.4206072847488295e-4	0.00165277		-0.502819	0.6568541144525397	0.7910563296111959		0.8027066809618812	0.45284550727308004	0.6188542858246361		1.0553722742045952	0.35292133733313324	0.6379298620328162		-1.17038	0.3441010084588443	0.5106432693095849		0.7185028080400304	0.5601265430226974	0.769498
TGME49_273580	DUF3510 domain-containing protein	A0A125YM40	22.187352178796722	21.228768862643904	22.53197725932671	21.849650105740103	22.691519698606456	21.425484311748498	22.53037463002657	22.065851773082557	19.730312618100953	22.129711483537406	22.967204355946322	22.339415421139343	21.902408467101964	22.020232670903972	22.491618084669767	21.750155518167134	22.525699273809693	22.050974017418845	22.22901170050865	22.10242412127652	22.296682805079392	22.284770102234745	22.02378183517955	22.15574357394194	22.318737286129895	22.327105655694645	22.56984283631882	22.167293054157817	22.70241244201827	22.40469509223565	21.98789053198559	21.966858108532627	22.267413861344508	22.506022666141227	21.89023809025408	21.61552667254127	21.936034452447025	21.92455168068264	22.43426426866496	19.535249556319165	19.751348854792816	23.19702146082431	21.206858135122083	21.539118534436277	21.962257474864415	22.13342603367544	22.645333101825365	21.39464483183844	20.104599772068127	21.26838325707726	20.195172549056736	20.372495418827874		1.0695253653392847	0.0422257	0.0857989		-1.36788	0.014017956272423082	0.043270760173499886		0.20965012815286244	0.6575170687275123	0.7916806218891507		-1.23034	0.00797756	0.0322637		1.1246018039073213	0.020937359342856777	0.11604552607437621		-1.26998	0.016849512799860064	0.0553574		0.1307858979779546	0.7993124038720872	0.9084754511422893
TGME49_201710	U3 small nucleolar ribonucleoprotein complex-associated protein, putative	B9PUT6	21.642512672547802	21.994205555358313	21.752396979932506	21.695011607727416	21.75924807970827	21.712382031413775	21.718445136712575	21.883880443370394	21.530719758707086	22.165758482422724	21.974555272059753	21.603254007534666	21.89394824864938	22.063339929282982	21.96862717312556	21.94872614122483	22.17097439914633	21.680771782887525	21.884639898500076	21.575903204808135	21.443902493300087	21.42907099267768	21.67507441620839	21.68821231288905	21.636297719419765	21.964511077511403	21.73268328279189	21.578816682996603	21.909385278365875	21.68779402998439	21.893863218879126	21.786949687618588	21.747178562206493	21.938905516577968	21.638234907977505	21.674095108388727	21.637711995947114	21.799523244565023	21.740691345916716	21.73186702982187	21.432788336051402	21.869553451849782	22.04039916310888	21.70003070898185	21.77297347130503	21.74179849202973	21.678976317918007	21.832446506611902	21.471121127763176	21.602339866956846	21.612747873840355	21.032467208407816		0.10876602476101027	0.3937648747637379	0.509994		0.0709057	0.5940764693083527	0.7190899084731519		-0.051747	0.6577323178523871	0.7917657007165687		-0.276611	0.015063793696100333	0.0526993		0.3083473634650389	0.010888693362920853	0.075191		-0.0906054	0.4768910541535314	0.6330801000108456		0.23755397445356508	0.0665521	0.2321452962548968
TGME49_316150	ULK kinase	A0A125YH25	17.861077753077232	17.292166053207797	18.130105396124577	19.133619421233533	17.138834399375842	18.489725000259014	18.133934469507082	17.20537688271282	16.885416072641032	16.94273476460506	17.337468381180685	17.257077363592806	17.213144787711975	17.906916113189126	18.052434694252305	18.008955908249916	17.749201064880907	18.00122030204883	17.60863292980865	18.161216619369213	16.753035645379338	18.85355464678205	17.418246904465967	17.375813888823927	17.612341759047453	17.76629421763785	17.90714845648909	18.082070375419946	17.83712428362592	18.44794306225709	17.624803547791586	17.621573666155683	18.201691792713838	18.190357748415593	17.865848916959187	17.454549768088416	18.040671255535514	17.735067623272705	17.875607573434422	17.299683922899742	19.253265438603073	17.373973910908404	18.424075557888678	17.901232840313924	17.430466603643403	18.566541107944218	18.43052748605089	17.24569460290187	18.935163493074363	17.345087670027446	17.244432891040216	17.16618841664289		0.1749276283644825	0.6634139306098806	0.749506		0.16065179102389493	0.7022622835611161	0.8073568156642431		-0.163323	0.658241	0.7922039422668617		-0.563255	0.11038450060284234	0.22999657134640783		-0.481639	0.19582723398674168	0.4584651275380066		0.0644805	0.8724312913710744	0.9238893071732338		-0.156882	0.6962483670138864	0.8550648368739276
TGME49_214960	AP2 domain transcription factor AP2X-8	B9QN68	21.213408355482237	21.515981007283017	21.28811293675465	21.196538908719816	21.024135848555495	20.850979051010093	20.81545660616427	20.58601818359798	21.180817317120358	21.402106421787515	21.995921330425958	21.28598713378937	20.86310021499431	20.727377350031986	20.815817282847007	20.67143614309564	20.711300474232246	21.244999747796165	21.012106669271006	20.605673683133382	20.913910334753794	21.077171750122204	21.208516125921278	21.264067179076747	21.02029215176354	20.875953358419324	21.01654991678921	20.84729504834244	20.747511383145614	21.099751807776954	20.994071579829075	21.024079262883184	21.111072786080307	21.01630607857414	20.851331254899378	21.093503050111096	21.095046702345073	20.9917	20.996338827571705	21.83700042554029	22.00939622203927	22.786376703182576	20.818747829937756	20.86809324226502	21.326760102502362	21.01785883041439	20.988157468217764	21.455048500108596	21.40385534292691	21.79866843102841	21.926714069700445	21.68875327396972		-1.207	3.383539089967144e-10	7.26598433594513e-9		1.0684126485331085	2.1551010835743853e-8	6.379099207380181e-7		-0.0614185	0.6585006270206337	0.7923422178784861		0.6506844288793587	9.443875755476434e-6	1.5863393753677593e-4		-0.1884	0.17914413676002033	0.4352232887745658		0.9632890388950095	8.069998446100399e-8	2.2318844187295852e-6		0.00698835	0.9631148787589754	0.9823090102596664
TGME49_237260	Coiled-coil domain containing 124 family protein	A0A125YVK5	22.35891891909794	22.13021261117376	22.17725288319965	22.13944328849444	22.180204422335407	22.176326162498768	22.419449029604834	22.079285615244586	21.950209344928894	21.983606846294975	21.455484563161214	21.71564397985589	22.063350456976117	22.265154212440095	22.155389865982727	22.255149686087805	22.288601300279225	22.049071360440358	22.228936014469525	22.29694550161752	22.2748	22.204765907456462	22.438687222277032	22.35274968455959	22.168821954423322	22.274220882782217	22.73647843981972	22.695466822031463	22.228574897812017	22.158071333021994	22.242904443626045	22.027333646067007	22.06510755897925	22.26075831490337	22.2859	22.307385588016615	22.355798714193853	22.321871177466925	22.031798862783425	22.33325816314376	22.07856103124039	22.041723919513792	22.317	22.26284157574576	22.297777143572297	22.459557032724298	22.1901	22.241794115950277	22.178193569176806	21.741306393658746	22.072441797653973	21.73988386575033		0.15426034143624534	0.19720993094423428	0.3000300328062028		-0.140075	0.261762	0.4082629488721987		-0.0481055	0.6588719449861048	0.7926148441880294		-0.310717	0.00390414	0.018478027865977468		-0.218488	0.049585	0.20103153584759495		-0.0460254	0.6979565986613223	0.8082068797355468		-0.0194912	0.8693670779715748	0.9453244874845796
TGME49_255180	Ubiquitin carboxyl-terminal hydrolase	A0A125YVI2	18.57542825829995	18.75825922055253	18.791830476590924	18.744293412797987	18.7972	18.19933705597117	18.553461562271607	19.169898779906532	19.08502137470147	18.91598619827404	20.068207746918883	18.710412453546454	18.649348431405123	18.36601682001703	18.572457140914146	18.455642166378006	18.18052780664143	18.578137687930713	18.483882813985524	18.351688075402933	18.42592693685927	18.623368947665405	18.71870060673264	18.41554143992431	18.64182788906455	18.40701874623899	18.402979644669117	18.40651995828982	18.54402168929623	18.541252590353402	18.425193195050916	18.534666316579518	18.541170026012068	18.49430683811085	18.41838730761863	18.117370422867133	18.3927	18.540002885285688	18.421673723830793	19.17285753371999	19.775132196907798	20.181434440618517	18.377463698497223	17.90358066607004	18.544637276304016	18.458207186131567	18.446094018139732	18.869356848269327	19.22054998926758	19.01075189634068	19.793551971725563	19.343351056947807		-1.36381	2.2106906754607733e-8	3.15253701531854e-7		1.1099483362353837	3.656155105267567e-6	5.120487303438669e-5		0.0818739	0.6593130570063241	0.7929712936891349		0.9015157834816705	5.129525774176178e-6	9.554177938567602e-5		-0.0526054	0.7768357296479134	0.9076066685624009		0.9764012457591136	1.4905463601662499e-5	2.0304059373806927e-4		-0.196101	0.3341107334687976	0.6018939281964251
TGME49_254390	CRAL/TRIO domain-containing protein	V4Z4N8	23.259874316255477	23.26581251603063	23.27917333421596	23.108038752041445	23.156578546161832	22.974417738522938	23.0204	23.00249480893308	22.64400471590408	22.932225888338024	22.502253648550685	22.616257103315505	23.235918047429543	23.47527821538204	23.27334847682107	23.264640571295764	23.429180397840952	23.33378938710748	23.105073636033858	23.347316946003588	23.504792004405566	23.39430045774001	23.515489740897763	23.47143932093423	23.414015497776198	23.02274225933396	22.961363420723373	23.294105068271378	22.823476321230345	23.332702726545506	23.467900098356864	23.462985878121664	23.35043672695982	23.49177763947945	23.42190251059214	23.487149944709508	23.27376840292584	23.34211525499626	23.281967398095652	23.659437839558628	23.4488	23.43630952500436	23.32038555858761	23.218400321812062	22.98305450615355	23.283193158721296	23.127889674517256	23.05349205533456	23.089955344171806	23.031622585543815	22.719871038677795	22.9267		-0.328254	0.00124283	0.00443082		0.0660274	0.5105088221915189	0.6522506556977969		-0.0386377	0.6606436610404842	0.794397		-0.222249	0.00986028	0.038105072236180516		-0.29065	0.00178029	0.021809487568596773		0.300943	0.0028212	0.0139785		0.3365622278038636	9.622257898339405e-4	0.012030019235458125
TGME49_247960	Putative transmembrane protein	A0A125YRA5	21.904304801072463	21.848317421349606	21.489125516670995	21.71009000892351	22.10152343088579	21.1266	21.592451020615897	20.438140012074967	21.45965040826546	21.682593775244463	24.818205213316524	21.59358387984406	21.27127069187901	21.462889802935834	20.98457873979754	21.301190741784204	21.720253778855373	21.256109469062338	20.875195958496377	20.29694785683607	20.650167082697592	22.40397449098156	22.41778557044887	22.481188063110785	22.221874082698598	21.923336666368904	21.661349716209195	22.342215528825044	25.248025827321946	21.39593434754208	21.072796488715092	21.15407873018956	20.911179869350853	21.486937660674705	21.449906606550115	20.791966313954347	20.985668452577578	20.795584665113786	20.869950593253165	21.719206915137207	21.781333599356742	21.183269884103197	21.213033217205904	20.85661470634033	21.59899126851365	21.600094333934415	21.60713061043625	20.954445562370744	23.398030941785507	21.99371427308924	22.006399594557955	22.09629897361952		-0.186097	0.7200840182948212	0.7954771200690822		-0.819935	0.1357714622636783	0.24999479736244198		-0.20901	0.6613913340900326	0.7950790683870524		0.7146050417984817	0.1169003500086885	0.24020499686588298		0.2987304500830348	0.5317752165702918	0.7794435454868623		-0.249402	0.6312507364159945	0.7620718019197669		0.29562919743446514	0.5696077884868853	0.7759134949637274
TGME49_316350	Erythrocyte-binding protein, putative	B9PJC9	21.59603384958821	21.779694758102885	21.46648113490204	21.57579300989412	21.577689803020647	21.09623851408375	21.07261302821778	21.08028264812159	21.320279518051812	21.449559751701223	21.312645111020004	21.16498696950991	21.186398155072297	21.05659609833758	21.164917204262252	21.22586183595427	20.947911266768898	21.144238601498657	21.171551091811565	20.860043036925845	21.189029120921028	21.46184663742912	21.458384293907756	21.623989630082455	21.722690935026463	21.103593254993456	21.074664768686105	21.58855491480537	21.259776682087995	20.892798260948638	20.938371757210973	21.139465380114828	20.980883964937952	21.04475472359956	21.049741428564154	21.038137828527482	20.875762571146446	21.14558990340536	21.130066791839795	21.258895207052653	21.628809724665572	21.58413245234882	21.394727015338397	21.005622116109507	21.385243148340535	21.37333217510683	21.251782826460264	20.96993912228089	21.09268157948317	21.14032645220002	21.417637720566468	21.14237112489328		-0.208471	0.0578879	0.11106477235188511		-0.0761154	0.5002305279653054	0.6422655031976583		0.043355758092634034	0.6615011387091693	0.7950790683870524		-0.12955	0.1693477844712738	0.3123437075664181		0.15927663768597355	0.11245119865207417	0.33521108536677097		-0.108526	0.316305	0.48220641834008526		0.033292181938016085	0.7573224127144619	0.8880294501122897
TGME49_316260	Putative transmembrane protein	A0A125YRW5	18.820306584773682	18.870420269484576	18.421512305844683	20.706926061795762	18.340083246643992	19.12455726915659	20.094477013805893	18.594014251550842	18.178914713139278	19.50212538387172	17.175181498267886	20.33689417264972	19.917887929358663	19.032900232344396	19.513287849005536	19.53032028935513	18.82066376939347	19.608022552452184	19.266350642637235	18.854432326625464	18.552883673180432	18.65475833181356	18.0647	18.557691427087175	19.898238668187503	19.73137464309724	19.887737673049955	19.642219193902633	19.331437641662895	19.961095204152187	19.72723036576958	19.758596716166906	19.53608168619199	19.628266659022472	19.700047594375313	19.91035670127353	19.690515433556342	19.505031035298906	17.7625	18.65756904468776	18.783480525304284	17.85372296613757	18.648255551365118	18.699072474848453	20.615468531958996	19.368941423805033	20.128602433486336	18.39807177787948	18.439	21.378816656071372	17.412805090108428	18.586042037855155		1.0604772377162384	0.0852072	0.15228292366878382		-0.362251	0.5681786372058683	0.6985510142207757		-0.243259	0.66233143951004525	0.7958389693434038		-0.649123	0.2199100901358959	0.37456536658916517		-0.0446666	0.9360232126330714	0.9767182851925879		-0.600259	0.3244107597788827	0.49087408691604356		0.0919958	0.8793092758700278	0.9502856906777722
TGME49_282220	AP2 domain transcription factor AP2VIIa-9	V4ZG38	21.8099	18.703392584052914	19.875717867901585	19.774608994117052	19.453154636395595	19.892656214967495	19.21998738435694	18.27809004295743	19.176083223779273	18.64118155826415	18.272481155956136	20.05868566417915	20.254889907845303	19.492239149644412	19.618602629870068	18.999228112452897	19.553752460020746	20.273411176963798	20.083607593032276	20.008390336749258	19.310940189972634	20.779936434843528	19.584627057930987	20.071605379311436	20.088491733653413	19.66664622332093	19.553971290788162	19.961157954721905	19.7995	19.549401357384696	19.834701864601982	19.865756298149122	20.02047914256063	20.294742707554406	19.565775928946294	20.76070351945861	20.501391570119942	19.81555217125748	19.843428547568514	18.960383615735147	18.464151789675405	17.847546059794198	19.275518238134815	20.195025813447664	18.99938983029695	20.56559826048602	20.204003469919115	18.44864385488352	19.427911979916672	18.168874561784953	18.352179437819245	18.06536915877112		1.423879967388654	0.00236937	0.00770095		-1.70714	5.978415859635239e-4	0.00351641		-0.178283	0.6624240362065805	0.7958389693434038		-1.35531	9.415640742109036e-4	0.00617486		0.5445121019095751	0.18630335770105533	0.444724		-1.49933	0.0014538	0.00832743		0.45349790453938965	0.3100144046692553	0.5817075428883469
TGME49_231010	General transcription factor IIE polypeptide 1 GTF2E1	A0A125YZD4	21.34266984303811	21.494762822127385	21.550062091058862	21.304290788939966	21.44425023728661	21.31026247713782	21.36890972261233	21.35273566440184	21.491845832272794	21.399847339951876	20.489222564299652	21.212037367123138	21.468237247858625	21.366634016851854	21.692919604595318	21.54873095360138	21.189842920020247	21.536151563516214	21.59735149226237	21.28678950526234	21.454211185128052	21.318173413576858	21.400440936069067	21.35852604310456	21.348639019787278	21.674277881844468	21.41736457295935	21.688193441243882	21.475316489770556	21.652346995977773	21.48528607247917	21.462778230435283	21.499996916227616	21.5048	21.58758634713181	20.99225725529822	21.373941091061674	21.57242436292355	21.493768385561893	21.360575119429875	21.395369871104315	21.878259482886094	21.48688605688489	21.48818357598538	21.52140193103324	21.495089153303567	21.47272107694714	21.135423563973177	21.7573	21.636316466725788	22.248647858298845	21.59261954738526		-0.0518785	0.7476077819379139	0.8157478206061595		0.1882899713389925	0.267165	0.4142120727177807		0.0646304	0.662675	0.7959377727111167		0.18120868088183073	0.19827744372431955	0.347112		-0.525827	8.638831487858936e-4	0.0126826		0.11752766798324998	0.4670743440065547	0.6252959317779828		0.10930366053481677	0.4986395632360513	0.7229011316955184
TGME49_267270	Putative divalent metal transporter	V4YZ84	18.773098665894402	16.383319021077927	15.755299925354253	15.733087116825013	15.516357971798435	16.544510679804645	16.029363102846606	15.47083281307788	14.258681134318014	15.261342682644788	15.756865617691432	14.633979257751385	15.834344485500857	16.651983253469908	16.224070470770563	17.023027221405528	17.360825084872282	15.588353767200223	17.595424522192275	18.41512718735636	15.735747608270492	14.276682638908316	17.400044979154636	16.356090665464066	15.940054592767103	16.29440508977752	17.1047	16.72421327377132	16.778525805779182	16.935746217702274	17.273006372799472	17.78153461496632	16.840784663363394	15.97711195265378	15.252046315432988	15.821585322073659	18.629049329337164	15.52321064038088	17.57030489786522	16.236243044821748	13.890600984491108	15.256984616618725	16.86130306650898	15.412440460669275	15.294987356059503	15.303334786593805	15.780279265537928	16.340892752268463	16.3116	15.13418811264106	15.977008800998519	15.035348669570528		0.6025261050967003	0.38093229194961453	0.49784850375085665		-0.865275	0.2307031237392441	0.3723977562362682		0.2744239702368567	0.6629287596548095	0.7959377727111167		0.0293414	0.9605341696386299	0.975702		-0.782093	0.217637	0.48903504035761897		-1.30429	0.0618502	0.14757817985133564		0.6039479046274465	0.37981925764684077	0.6381650228578276
TGME49_278770	Uncharacterized protein	A0A125YTE8	20.05490616171936	19.73169023415995	20.67983598148887	19.975411007354943	20.272598412470792	19.791440795286128	20.094076270481686	20.17768912308714	20.164040029673366	20.182532271748855	21.298383096883057	20.453925060354194	20.52635566532571	20.309646805036266	20.398815293905024	20.31468815567854	20.634483240934998	20.608581962824744	20.32646708627862	20.328665113356976	20.528029378496008	20.204755695894427	20.206240481148846	20.656672227311383	20.657569166696035	20.98902311528377	21.048458359307638	20.93659501032038	21.22726055830048	20.560481274576723	20.56015354949171	20.607233254447074	20.862972375257108	20.68627250276169	20.52396754938843	20.345547082941415	20.357889872578674	20.826908351422915	20.617746136161536	20.575142151047153	20.809912254626934	21.285898139367028	20.491500064516792	20.585982384914388	20.80733101277933	20.62089919164893	20.800638987934526	21.813446838263133	20.57933173178164	20.321732872810216	21.16947105718482	20.921918120930957		-0.229047	0.29156343856468925	0.4084424122742999		0.4590081222510314	0.046774606540415695	0.11180172213675964		-0.0864759	0.6629925517190164	0.7959377727111167		0.2999097958353616	0.11364645096187759	0.2347521559665189		-0.43646	0.0319845	0.15283347147609003		0.7474291555749275	0.00112552	0.00683296		0.4157291025577834	0.0590766	0.21663542952972356
TGME49_299100	Uncharacterized protein	A0A125YYC8	18.56962398415584	18.47929229764658	18.7501	18.690192397011522	18.64926232627112	18.109108634771736	18.29715535420695	18.531609183509037	19.051262138995853	18.871855102913898	19.920297860405455	18.338265924522084	18.206115281515075	17.95092194131466	18.19676639795174	18.132229549198016	18.11331929775772	18.237520990645926	18.10971795310575	18.523167855266713	18.36729416414142	18.67183129924691	18.695484194173822	18.53563439232201	18.359650418564563	18.223190834221406	18.058626360616707	17.92584763587569	17.903898171219446	18.252139056533416	18.38339706043059	18.114995048066177	18.12474347771863	18.15715593230575	17.983497465486188	18.417252452092058	18.220249736466286	18.37626664716992	18.14073011182589	18.858742467260228	19.454465062122622	19.91874439795076	18.010230244347547	17.990389518498347	18.537735697392257	18.058712786078274	18.183054469924897	19.119000913606566	19.9853	19.184785847710963	19.87629565602519	19.431978682047085		-1.25463	1.8107496105216502e-7	2.0112910481169484e-6		0.845001	2.55139929015526e-4	0.00172062		0.081826	0.6632879792806838	0.7959377727111167		1.363444125543257	8.783367307876934e-10	6.871102768276298e-8		-0.474048	0.014681703749537367	0.0919874		0.7829477693956299	3.7259770262995813e-4	0.00282596		-0.192754	0.34805037856280385	0.6132316193725591
TGME49_312700B	Uncharacterized protein (Fragment)	V4ZN78	18.48073772209358	18.428905484103147	18.396227034588527	19.256928497923447	19.04710295059575	18.509825660969895	17.979288517045156	18.196905699387028	18.793264476730865	19.375	19.061180405092426	18.867244280430086	18.216449076514742	18.240716922932542	18.508422705002808	18.15865267585483	18.31598695773831	19.023795753054685	18.687145556846104	18.69467478873821	18.432262162281766	18.750528212783706	17.687107648499115	19.24032636300816	18.6407	18.380875322709088	18.04450942881165	17.863557930042873	17.939716861636228	18.66515397052013	18.48321787503125	18.23041365645326	18.58259047236519	18.531066696302133	18.415434163613696	18.562893293416153	18.685710026840475	18.860324284732457	18.618156094427995	18.734180276682316	18.926951514347376	19.142835500026056	18.600441120248128	18.606912949782703	18.35219718828163	18.412168150589395	18.905075218532204	18.256297410739165	18.367786600898917	18.403003162611697	18.55877840950665	18.756649634901574		-0.359297	0.0808658	0.1456263692357453		0.35497786279301025	0.0985058	0.19672415956094755		0.080966	0.6633359421290341	0.7959377727111167		-0.106856	0.5427025443565746	0.6904830699109207		0.5556692363678728	0.00432309	0.040815923385682774		0.2126754258243686	0.2960511924854828	0.4608232888148106		0.0593724	0.7692244356837558	0.8953540750076916
TGME49_254530	Uncharacterized protein	B9QJ75	16.809535943979398	16.643708129023935	16.52402836370549	16.49265584624621	16.309537114121184	16.518484252599222	16.61769473567321	15.599962566548289	14.723901328531639	15.364499996473826	15.506811170666472	17.276639865105118	16.53860192623892	16.399318740192385	15.507774612258666	16.952486366856057	16.08850976323641	15.38138479277164	15.833768001676658	17.001455831301634	15.926501588360926	15.78699034726044	17.358589636339886	15.62319037571305	16.380220932272934	16.01549515320761	15.581825139201674	16.078625411527632	16.108039712701334	16.292989168200656	16.698278992227642	16.02925503087708	16.15359345981551	16.488667568273137	16.335	15.917123469665258	16.054165302596353	16.41336344498186	16.319856714333966	15.114098131270818	15.396385519806909	15.17324716765335	16.198916370415937	16.938663444835484	15.364937333304999	16.539274759900927	16.990383679828803	15.604720796876167	16.991403112582866	17.627713524599848	15.590056641769662	15.51540204749996		1.1785248447468657	0.00846711	0.022595454172746547		-1.05934	0.0222858	0.0628085		-0.172131	0.6634128643038649	0.7959377727111167		-0.140576	0.7061106566401711	0.8119827710545101		-0.547896	0.17007592206666722	0.4233344314713953		-1.32798	0.00330909	0.015607720828039377		0.0519578	0.9038589084895581	0.9614474325735858
TGME49_233090	Exonuclease 1	V4ZV61	16.24338458407732	16.885638784830185	16.967286275850224	16.891053064041387	16.301944880525834	15.584446283102853	16.139	16.85881996276176	16.824360150141413	18.148616811283212	16.03539170254016	16.62093632737407	16.7558	16.75934027276624	17.288350503490157	17.753728910773404	17.47859478248713	16.987508429843913	17.33943533621735	15.882664376797617	16.164539103479417	16.805827885096736	16.818464751674856	16.629544688868272	16.52604600547438	17.096113835510558	17.30015056124528	17.19241592946664	17.577988632940745	17.66271941064913	16.857973478579922	17.061599366672567	17.26043963384607	17.214941588540448	16.81015784882588	15.80701360340553	16.746402377378285	17.216558087209698	17.05812799197696	16.503103732218776	16.844060656736062	16.479936199083593	16.547294035661533	17.07664411327412	16.82146185870837	17.76728022680002	17.226879228959078	16.556632212988816	16.25030510129789	16.728315599619332	16.964673133181808	16.343882005628668		0.4788783633344771	0.1581019038077076	0.2518958467416371		-0.0859373	0.8065471462350781	0.8824479865700874		-0.134115	0.663709	0.7959377727111167		-0.51915	0.0791076	0.18004698244658862		0.3385646372914124	0.27510831977870326	0.5571350440488828		-0.048828	0.8842798224633479	0.9311873286536181		1.0130724793247126	0.00398797	0.035187
TGME49_276850	Late embryogenesis abundant domain-containing protein	B6KRG0	19.886881157283575	20.100180731539957	20.37035205500308	20.86194280392884	20.110005202064286	16.873142359234084	16.704910233052882	17.369638819399473	15.610248045759274	19.85111007100452	19.69848516242555	20.550750353545318	16.146689874289592	16.612729386900213	17.17954964894626	18.08944959231549	17.609372488665826	15.519146739335822	17.506427043495357	16.851218191243692	10.959110873467028	20.52663477426171	20.860187022512108	20.653210830097912	20.811838921385473	17.717652769880985	16.109175450210195	17.248911566348113	17.88579905391468	17.195428485759233	16.824181621357223	13.234124325232429	16.12752951113156	16.372635704000935	17.08819252890783	16.048042640066175	16.1577	15.363032424055689	13.399267901107537	21.17851477290671	21.50753426704702	20.77320643577169	14.756946514943152	16.45763242166165	17.068538740122555	15.70370164369663	12.522244791335645	17.30659681177981	15.866065571354172	17.147120486383983	17.167379697652347	16.455015868097853		-5.85127	5.494264496494843e-7	5.353486189111345e-6		0.440117	0.6761517417375913	0.7866394569093599		-0.402272	0.6638066495043538	0.7959377727111167		1.4866228647017046	0.0932722	0.20348941292593536		2.1392127211300327	0.024584470915904842	0.12994648912692558		0.8872127686111924	0.38012255520296756	0.5454798512294158		0.14499439432799122	0.8854627248815504	0.953353
TGME49_273980	Putative transmembrane protein	B6KDS6	14.756927642331837	14.359183522054648	14.503126188580149	14.801173620935815	13.78499644069929	14.623174139122503	16.212128487620028	14.432982362470451	18.884061034381872	14.945025081712485	13.776762326963516	17.378195930581775	14.808985024122244	16.157155302750702	15.528878208516842	15.561347281919582	15.165862007044575	14.881356690058006	15.85647915667907	15.417119154409146	14.826961819966993	13.72375032075381	17.68275260352808	17.809116000412075	16.947907926784197	16.129983429102353	16.539379030361324	16.754303057197824	15.716936944853122	16.634991739437204	14.150144874892408	16.187487712458825	16.622983547493696	16.89376134685061	16.492831749578393	14.235654342491646	14.429527628905566	14.145595552866286	15.382226991656252	14.897135812764345	14.016780401908449	14.217518527191553	16.368927558487663	14.176857890336596	16.85258106250869	14.43511874480403	15.404395757614674	15.379327193810672	15.406740795428302	14.638975840390193	14.449727861202302	14.351346972591005		1.0704312887955432	0.17014217205729606	0.2668094313246716		-2.16374	0.00989989	0.0329555		0.3083119521786788	0.6640695224221798	0.7959377727111167		-0.602352	0.3698137588489919	0.5406033484936145		1.4007873607254169	0.0531704	0.2105898630343611		-0.0639366	0.9339991442226443	0.96640003123966145		0.355017	0.646014	0.8232688564488646
TGME49_259530	GalNac	B6KBG3	18.666262503219876	19.65681264925815	18.420489492132432	18.73379047145967	18.870956090369432	20.003448067133995	20.071154568611156	20.177622407323028	19.783494995126823	19.210212176751917	15.297844022302417	19.755990742646915	17.77921912544982	17.695135318733094	16.943563714331646	16.868352868369747	17.67033214075633	18.76339220781341	17.678520501432885	16.135306840827152	18.162958658359457	18.657947361919618	15.269238579491446	17.78751021731165	17.067249020976107	18.473032767290086	17.903206696731978	18.660118640134563	18.172743352371974	17.213894986516912	18.302799671689762	17.802601038236496	17.082106412342966	18.090716877047278	17.96333719666746	18.91325844494252	17.981295604730377	17.00442399117766	17.979218249786413	16.198464772645757	15.146208122967582	17.067035705659357	16.864416370215377	18.449441823359493	15.18501949423814	18.032782185668673	16.56588611293385	18.434654620584645	17.184401346243455	19.080244451599363	17.057640017693842	17.214702013533692		0.8822729968588732	0.21756697366351177	0.324013		-1.05825	0.1584299023488263	0.28121949603311924		-0.283262	0.664103	0.7959377727111167		0.7748192926478943	0.21127518231324185	0.3645062691705458		0.7175569942760163	0.2740610712291255	0.5567417254468452		-2.73243	3.4908857882429085e-4	0.00268862		-2.69275	4.145049525785901e-4	0.00635806
TGME49_288910	DUF866 domain-containing protein	B9PTV6	24.159619572359325	24.089084373367797	24.184219710595087	24.02105642019329	24.006991911730708	23.83469381404413	23.802076821417224	23.583569089198022	23.915225848760578	23.862350803325576	23.537171885091738	23.935359274584123	23.79397965138959	23.77312769988898	24.078471972372775	23.952792444565546	23.779138006799798	23.916438845928127	23.88301972285526	23.645746694374267	23.906458837910833	24.1443	24.026942911892505	23.974978538369548	24.15334245798862	23.55652672241672	23.476024939498075	23.44874549650104	23.594134288117324	23.835715446485544	23.848905400465796	23.97407700365244	23.823181205201266	23.717502636254835	24.276723627576338	23.737462747718418	23.53578615483888	23.6996	24.21317006976856	24.009991016597084	24.02757346702394	23.782223910824584	23.538219804152867	23.778200490746002	23.525384052435832	23.687618252723205	23.594980195837543	23.715194522497413	23.5799	23.630818337892073	23.917497905548153	23.438620868566744		-0.315049	0.025302733875364546	0.0566235		-0.134959	0.348174	0.5027434466398633		-0.054632	0.6642291884008407	0.7959377727111167		0.031530305233783196	0.7903156525857495	0.8700781088780789		0.15611608852763226	0.21829104688774512	0.48990236588413616		-0.152265	0.2692517840067705	0.4331592375486878		0.1353887134502081	0.32523557825459015	0.5968123050187649
TGME49_285140	Uncharacterized protein (Fragment)	V5B444	14.727856021373512	14.949909940511839	14.578570072793271	14.89114210055512	13.527795675979938	13.90130035331884	15.338656783209702	14.720537087609374	14.457958389824139	14.436291636005052	13.71817306506013	15.024563216678342	15.012384937970607	14.556270245458164	14.994111190257922	14.662890963619274	13.548128902821357	15.799517161818109	14.008191634614388	15.051436906182035	15.494451490306982	14.300088236116665	15.34152258411219	14.311992968580553	13.672295820625703	16.462464583165414	17.00927178424122	15.942679742298973	16.41585825883407	16.904885585812167	15.132322430529891	16.794374757282178	17.231348490270683	16.74615977485383	14.922557119845443	13.409865792184188	16.478291201432896	14.776186605731796	14.73145877055716	15.253334983002121	15.422664539883163	15.952305034125516	13.383336408798515	15.52195499795165	15.617323024743134	14.580268071819821	14.602504570177048	15.690090130677941	14.64470368193512	13.517800385077122	13.710401200533125	15.365728575128603		-0.801691	0.15930542077215393	0.25351830402450304		1.1362932833114936	0.0587481	0.1323888094134432		0.22472740028008253	0.6643513636966675	0.7959377727111167		-0.155333	0.7502774205530522	0.8397842712263979		-0.176498	0.7331563297900963	0.8895327364286245		1.0077134234275356	0.0787682	0.17722412123280515		-0.0987408	0.8608573802921786	0.9424841498782889
TGME49_224920	GPI ethanolamine phosphate transferase 3	B9Q7M6	20.897936670361176	20.76154532254978	20.69335260183974	20.888334778961145	20.64273109565619	20.798160012336787	20.73269923342319	21.070491639081062	20.87896059870924	21.087262808590346	21.441085447580257	21.196853315801185	21.037424455320618	20.622038670163846	20.705680224181222	20.578774495956857	20.527049848509236	20.709049505255294	20.947538820623535	20.74986183980947	20.980186446708792	20.465098537503387	20.151592747834002	20.714894622785238	20.393092661698766	20.339356197989645	20.51053818242989	20.472179840777947	20.10990957321622	20.918422593397402	20.747947780387925	20.798778124939552	20.913923810635467	20.79777655792404	20.720659396143937	20.76535495871333	20.934947456680987	20.90811701369678	20.6723	21.002915918357438	20.804102172243333	20.760429148481613	20.93800695215645	20.474198273155388	20.74422300568559	20.6163	20.860777935349603	21.03805057090038	20.97630222755994	21.104032689096968	21.029805974423383	20.85576048279635		-0.129112	0.27023979823952843	0.38587565453967604		0.42464610390544877	0.00103705	0.00543956		0.0463905	0.6644415072530727	0.7959377727111167		0.27408673174660336	0.00889044	0.035227222918907154		0.15025015371485395	0.1642142317649735	0.41543856613109265		0.0790357	0.4978903368561862	0.651481		-0.172923	0.14191481174116813	0.3721865465012628
TGME49_260300	Metal cation transporter, ZIP family protein	B9QB62	13.09515743363407	12.578974011435582	12.29817393313826	13.45465264432348	13.692531548611251	13.327392272182433	13.658622224955721	13.485864162914803	13.956934231278739	13.857955104705757	13.985035952079512	13.990731690055428	15.034116850033671	14.791156789013604	12.917395041063338	14.54648058485825	14.559186691261685	13.93081295309148	13.472973601320827	14.007773169918396	14.242741392597184	14.919961041696622	14.152173264108988	11.699928104155116	15.338539531359261	15.015433855405638	15.2378	15.309671185274391	13.46749404646126	13.17568888473008	14.35034109920826	15.086665568715413	15.184891626130911	14.565870282567383	13.39437168603469	14.042110612898968	12.22695324145803	14.793780052690037	13.83892447799982	12.436341353336207	13.888791444599581	13.345677556243139	14.632248725592879	12.725167081495362	12.734926398137182	12.499149288952616	14.154116512167013	15.857297019726458	13.288633355956346	13.766328648288985	13.238906862907625	12.22567882161903		0.12551814987603116	0.8440297388282845	0.8920877918980284		-0.804047	0.2318673243483014	0.37344278474449955		0.25434726501566196	0.6645411791152713	0.7959377727111167		0.3262473404306796	0.5555622086341911	0.7006583727500761		0.27229530283017134	0.6425185372082407	0.847182		0.1997055371644496	0.7543412226087003	0.8492542218349595		0.8790409712284557	0.17268897694265117	0.41750323961940744
TGME49_209160	Glycylpeptide N-tetradecanoyltransferase	A0A125YVL3	24.126602195393062	24.010306008405628	23.80924522314097	23.86374261988214	23.713473026479846	24.730775591895217	24.57648611410336	24.845932698047136	23.85962788424584	24.37417645357754	24.68195867805941	24.57253387986102	24.51913152405338	24.78533276931079	24.016972757592058	24.247840550355008	24.590703742649268	23.94776308008064	24.162325783450903	24.966705380327127	24.489377492255088	25.032933520188536	24.390099391128814	24.530326287117056	24.364655273955513	24.87075769552613	24.225279214603262	24.43145678361156	24.299465081880946	24.17900382805714	24.36843211136337	24.758272714596707	24.30925326483058	24.030941907663525	24.464247111879118	25.273611822817998	24.769288321810656	23.957234600189473	24.020216972424237	24.03698872311886	24.497238355599286	24.382056224655415	24.20818310370906	24.75802318936588	23.776871569541647	24.484154028121885	24.424313684509883	25.170510162679598	23.823493639339553	24.780297501567553	25.031417770577193	24.4132		0.024881347258475017	0.9252735024821016	0.9488385205228443		-0.274076	0.3258398377674031	0.48042513506039297		-0.105377	0.6657322183079708	0.7968733767823765		0.3134826965646873	0.1768627212743794	0.32144051168221094		-0.271718	0.26812852646064084	0.5499145359170298		0.4007539531308666	0.13577494454880762	0.2654421979111998		-0.285735	0.2845443255171111	0.554902
TGME49_234980	Putative transmembrane protein	B9Q6P1	16.685593328398504	19.571102384768373	17.366275488229547	17.33102991519919	16.19587869469747	16.043998516414103	17.339020416375632	17.24132718179074	16.382634904781554	16.747840939092367	17.017917754951497	16.842385259050396	16.7449	17.043345689951416	17.91637758048293	17.448259716574142	17.594092376070535	18.042907455383414	17.866356724406266	18.012471760655423	17.817697681030545	17.17334852343582	17.318549961156208	17.02950946211302	18.098875977318926	18.72856258355656	18.113345881037873	18.205192448047946	18.450541384059463	17.52156376272974	17.761975376431984	18.146340775023035	18.117980087655468	18.242948968224695	17.63028851977746	17.871714501491496	17.746214182747842	17.856656867016547	17.777	17.328612531116985	17.122491188742234	17.256036258851854	16.924767519844817	17.845732787900452	16.131963484389008	17.45359871798307	17.308611312046732	16.86689649165279	16.525778877936872	15.826541940411484	16.740681859239185	16.89859641407234		-0.102779	0.7968572625468957	0.8553811920303133		-0.169358	0.6852151099908643	0.7936923708154197		0.15849098180640553	0.6658490843850604	0.7968733767823765		-0.561236	0.1095614460066021	0.229079		0.17599559780642338	0.6316329087506135	0.8411564872134704		-0.194263	0.6269137923348577	0.7581669449703358		0.47461428852689025	0.23809331891405283	0.49973132018909666
TGME49_281500	Aminotransferase class IV	V4ZKR1	17.428250128827408	12.03503803186678	12.03453691941669	13.031669804988454	10.542400496863527	15.71443251923266	17.493215931440382	12.760397541203565	9.104810807693788	12.175097608544046	13.11394143739789	13.964485727318303	22.066659183366937	17.372371792628883	17.577373615667035	17.109647952476244	17.226897480671063	12.696785499922965	17.25680698607117	13.402205931414603	13.07454045854665	17.650229261301703	9.350269984631918	10.155844143623113	17.775065478250305	15.873121242526205	16.895594005948283	17.360654882623066	17.986512510930368	17.159497238599542	16.575795767090284	17.190222527647848	16.394870416171024	11.587402154922906	12.948420228288589	11.28082937868751	12.531535206456992	12.256999518138239	17.88743515754708	10.694183263795058	11.652897084530295	7.85541	12.964121385314975	11.445546064950635	11.85730494883791	17.317960754435077	10.130391783214243	12.154756879626087	16.012406461002527	9.621013869325276	10.553127709791626	9.20619		2.6755665418193644	0.14878375929087345	0.23941812103344784		-3.66535	0.060683	0.13530141873782525		0.726541	0.6661200605117552	0.7968733767823765		-1.23357	0.4382214175572072	0.6073653461258585		0.5800851045113742	0.73037	0.8885813544978743		-2.94688	0.11266583187443942	0.23115702335872243		2.947908007669829	0.11254401187031841	0.323343
TGME49_265990	Uncharacterized protein	B9Q1B6	20.197430286234436	19.897349255814078	20.227379868693255	19.919681117946162	19.9951	19.7053	19.47889949753258	19.724168410505946	19.9272	19.87918202893342	20.606081292350297	19.831191499332014	19.27635610521486	19.059374086460224	19.436834203668816	19.319851762201097	18.87405373593893	19.196830332866526	19.4819	19.97895699794538	19.2224	19.57083271185268	19.575859866575016	18.703810982820862	19.74824236049863	19.167393527998577	19.32929274147321	19.197791041991998	19.02346145567845	19.157416745999626	18.738677686261582	19.418720201367435	19.07234533161197	19.073140702177056	18.859940169510033	19.57080903612234	19.51391449807616	19.67178974666271	19.275808922384456	19.801200131551525	20.318048442447022	20.379963213305185	18.883280711684257	19.81920607810506	20.023147184967648	20.125949576671275	19.502164865479656	19.985597287361003	19.663705951009348	19.8666	20.63269029133567	20.12391373828074		-0.495654	0.0362912	0.0760545		0.7667174486644548	0.00258524	0.011298304775983621		0.0915779	0.6661981691767027	0.7968733767823765		0.38375393530296975	0.0599863	0.1487671429478267		0.00640052	0.9759227258605212	0.99061487176387375		0.11901582628676621	0.6067431841029636	0.7422979616058598		-0.442826	0.060150022015661914	0.21815321313070868
TGME49_212150	Component of oligomeric Golgi complex 4	V4YVZ3	20.684832656759383	20.657742959130417	20.59081479346569	20.640176498516624	20.470282336479684	20.355768646130578	20.35006200778114	20.228239277976513	20.592520560798683	20.657232986314163	20.326303361050094	20.623871307993127	20.613928113676387	20.472617287260512	20.413120641579326	20.53928514542816	20.538015295668053	20.473752907364265	20.750327956670496	20.361592970728047	20.41908727684325	20.613065960097558	20.54218148723165	20.860062828480906	20.444136429388145	20.511692241611215	20.514735310328554	20.58301641681512	20.416056040175633	20.648733085946887	20.526571769383935	20.68842185959243	20.544763548097933	20.560654591360702	20.679460683152676	20.36519369381002	20.675700258751213	20.45670969791511	20.527345493546676	20.84944513393389	20.34586601966805	20.69020816603543	20.33858575577868	20.28715919255361	20.252122185436093	20.39004957005738	20.342473096599022	20.850548556971127	20.580398086855006	20.708499755111994	20.558499368895056	20.800101544158785		-0.306428	0.0035548	0.010880993449400285		0.013644763579559793	0.8962923334940608	0.9398883221396931		-0.0396917	0.6662586635665075	0.7968733767823765		0.37753150231343113	7.132059266832971e-5	7.938039948206779e-4		-0.149627	0.10874811836628505	0.32826495915756027		0.0197366	0.8437053256878138	0.9066189881213634		0.20403665275973992	0.0462788	0.1857936319189065
TGME49_217730	Uncharacterized protein	A0A125YLX1	21.24505517108873	21.524599351171275	21.65736872375531	19.929605281323695	19.565935514098562	19.2029	19.993545754473907	19.454834245263783	22.592422450756317	22.156099828753522	22.202505828498836	23.22106978334388	19.798556902801266	19.14667962890755	18.844937581323954	19.07176841799226	18.691987122353808	20.600218902250425	19.861210831192693	20.204222142843555	19.471482375929448	21.34150707842229	20.596781301923805	19.606792265776093	20.8317	18.420095011993794	18.08097467238246	17.407082349565037	18.88725544860786	18.65501817653874	19.49555765872254	19.51334055766926	19.17006991909986	19.300836511742624	20.08114211204593	20.527319552848823	19.380124436153437	19.686072359051757	19.720893960780046	22.107117249197017	20.743906127791767	21.884854017578128	20.795031413347857	19.84379055444959	19.676609015249163	20.6344	20.40400409425971	22.023842188502083	21.459163188464956	21.594719322458342	21.884168301647453	21.453507079571573		-1.30785	0.00160749	0.00555019		0.9844401676023047	0.0197452	0.056997727221914714		0.15517307887803256	0.6663557554647901	0.7968733767823765		1.4123090154147988	1.3049457378679956e-4	0.00125808		0.8599444567092611	0.020382543603346445	0.11423660221755955		0.7941129899014676	0.0472842	0.12076888843374693		-0.439628	0.2647214770035348	0.5335790159327087
TGME49_206415	Myosin K	V4ZHC2	17.937339580454235	17.803713343661123	17.506947119552336	18.707538650381572	18.28396083986828	18.114543919375798	17.514387033132444	15.487604380310474	16.417864315213624	16.797246392174166	16.723270008946614	16.196907681420324	17.431527094647294	17.355862094963676	17.454217129935188	17.4912	16.726787163662053	17.221852801923838	17.55497198380705	17.320667489440233	16.971611221756774	15.737873105106337	17.821295709855626	17.715785605322516	17.73884416852451	16.769425557500952	16.642594854997547	16.63592605146384	16.601443204003473	17.810957345256178	17.548434775784123	17.495429015788886	17.980860788368098	17.340197727429967	17.219742495236957	17.349753327239426	17.482733007702045	17.893340952295034	17.280038826624086	16.30256923585841	18.334566843953013	16.043118083689553	16.701347252576443	17.8074	17.302108685990007	18.10973504460958	16.04716795993321	15.389773972173913	16.615199726172527	16.666180853487944	16.761306589019352	16.350345992685963		0.3001391799162967	0.5046477669187968	0.6122112445008632		-0.360032	0.44447590686196425	0.5935016010670852		-0.177846	0.6664467182428715	0.7968733767823765		-0.836996	0.035715133796098725	0.10128227481482995		0.1772606727307462	0.6674760770739443	0.8617756223641377		-1.15448	0.013017360261239397	0.0449452		0.2530806498282665	0.5734374448559354	0.7795788103354275
TGME49_306280	Mediator of RNA polymerase II transcription subunit 7	B6KRB7	19.893485121785993	19.90142287077702	20.2239	20.542053893735385	20.009653649410254	19.311600887793666	19.91048342108749	20.64218127037109	19.959541206951627	19.55086817301096	19.846431411119006	19.512708140000804	19.75995238881866	20.05359646702189	20.345198966610198	20.39956825336565	20.069861521847677	19.472664484885627	19.358301701212874	19.865992749357623	20.089558056199486	19.753471585222748	19.643661944504522	19.989405914321743	20.211361968112996	19.433678328655525	19.61320403598046	19.75103602566331	19.77386993425963	19.91696965385608	20.701554590674746	20.722254478256403	20.189634558210074	19.979663310262595	20.61465836672145	19.427872605703485	19.8671	19.49082936340566	19.8091	20.914876839939843	20.712400425779762	20.542349455750855	19.692106376085903	19.59329094546571	18.224981114810817	20.54862295718732	19.86555521111883	20.506368231405958	19.33045458454213	18.366996547878706	19.30111700208886	20.580649842999613		-1.1383	0.00315415	0.00981423		0.8237335541163198	0.0361772	0.0913774		-0.145298	0.6664864984775902	0.7968733767823765		0.0322059	0.919215	0.951895		0.1002699909875524	0.7660243638262587	0.9034194902246417		0.6091011341024526	0.1018184209059929	0.21534225145729138		0.17088032644872797	0.6415775814184338	0.8215692698392084
TGME49_255700	Uncharacterized protein	A0A125YKW3	18.019751048968878	17.728562123245787	17.57766853080971	16.680502346783726	19.333372231526603	17.91924183268533	17.964932810743143	16.292821584740793	16.403674604508065	16.390134164508236	17.025776178658226	16.68023808235464	18.12572312976873	20.323653045384155	18.5007	18.391884096095417	21.445672019766903	19.658675608562113	21.644867476714367	17.785186076692803	18.04589276000059	18.08125234079882	18.914189655929476	18.533175178458393	20.890367694916883	19.417784284437417	20.48004241489094	19.59213988696252	21.919761464670003	20.36359868520882	18.777951535109352	19.527819440562766	20.559872618043947	20.084659127851616	21.184816336757223	18.901230410082782	20.73648818544028	18.117990537222227	19.078894759565678	16.50333528878163	15.611258709681259	16.72072439085055	17.752740318981154	18.798077529699086	15.112273742243735	18.541370195558102	18.105935037563924	15.42433317307332	16.067664580228858	16.767557203990442	16.622812779985654	15.472093909099977		1.383639901704715	0.0924016	0.1625412958642661		-2.82631	0.00161226	0.00782688		-0.320229	0.6668525162264289	0.7970624419750314		-1.59119	0.027209330431194945	0.0824106		0.5540634282316468	0.4573279464330723	0.7225412102329786		-1.58953	0.0543982	0.13341951044040273		1.9651908145545782	0.018614421266335075	0.0996408
TGME49_221700	Golgi apparatus membrane protein TVP23 homolog	B9QH99	21.011389204262727	20.527221405764223	20.725263927415583	20.795049985342345	20.97286770490048	20.86713584444496	21.150776877314478	21.285783257308843	21.06493668316461	21.13101897133909	21.59248484879725	20.617770121209382	20.567849710646698	20.988806379673072	20.807268961078613	20.658966960150195	20.77811675067045	21.10010853757567	20.690701369942836	20.996820040086426	20.882458569898468	20.620594583260676	20.95593726785507	20.853256108054694	21.004189740494105	20.46169870839384	20.873899756347917	21.28183149346338	20.615789868966687	21.035624583353844	20.635291871730104	21.067610714214844	20.77349086538287	20.90703919140079	21.20471157878763	20.9985	20.905296331145514	21.00088458282159	20.80938567365292	20.944624594489746	21.212157291569874	21.002025054730275	20.860037080965036	20.86831630781662	21.261545393670097	20.94145580007865	20.90574378187192	20.419734907469703	20.72428232385849	20.756322288706215	21.190249621820485	21.1423		-0.085516	0.6098995516009051	0.7047499355489675		0.19444122201383252	0.269923	0.41777770009949694		-0.0662282	0.666936	0.7970624419750314		-0.12084	0.40626985715229336	0.577621		0.2549730791153877	0.10236135838509929	0.3172217309093399		0.24657720139290262	0.14549087774344152	0.28013644392513565		-0.34103	0.0463747	0.1858136537003729
TGME49_320592	Uncharacterized protein	V4YNL5	18.70779040136147	18.616324353177205	18.657814960399378	15.948678882984195	17.793221751779036	17.516701080130645	21.304098740938414	18.731722701238006	17.082250776762162	18.077758629262135	16.58900452787832	17.653616765103244	20.66209081570775	20.84192661165244	18.64472363972864	20.383031809649744	20.77840757336481	15.891125628099205	18.317512441467336	20.549464926897564	18.575529683363925	16.781876196904328	18.166258815362923	16.22478273715339	17.72308298496447	20.81313502234594	23.65752076542889	23.364820118580717	20.598906631871827	21.2708	21.080858551941255	18.728368930692042	20.95174668486616	20.6749	17.359619825337774	18.594046368514313	20.953140731228977	18.418045033103823	18.175689668928705	15.367038313123706	15.102913794998532	15.735934945447529	17.173333565499227	17.31276570457294	18.99225730365005	20.927296773722027	18.962016863027394	17.59050340254759	17.11505025659892	16.733017403221055	15.397224318769606	14.909751588736489		3.2715716909043966	9.387740543727242e-4	0.00346644		-1.82204	0.0656059	0.14358837096498522		-0.3667	0.6674293674518512	0.7974274144263246		-2.32442	0.00565612	0.024581657042717305		1.0015482807767349	0.24372193322645122	0.5220260043566354		-2.5428	0.00847273	0.0324679		1.0778619159183158	0.24908046700601366	0.5148979378350059
TGME49_291680	Protein transport protein SEC23	B6KKZ7	24.150203141743106	24.04796120219097	24.079044431207905	23.91240220705013	23.940134510404548	24.001244393086317	24.191665484084282	24.045725928175827	23.737973846897788	24.010290890381093	24.007202881909727	23.786939718170217	24.324988018355903	24.42615282868561	24.272792027877017	24.293996443226767	24.35198493249988	24.40116683247149	24.211609150912857	24.325096428150566	24.384162265363415	24.006732220286835	24.03889460728037	24.1134	24.222292169174203	24.221737650084016	24.22448150841054	24.197868840219286	24.31498740990532	24.317360877875686	24.322042210135066	24.32028315776555	24.36418966927622	24.385333038462676	24.34197907758923	24.369483516165538	24.06201717408552	24.386000650542016	24.319759760903146	24.147714333471697	23.826914726508143	23.832412345264338	24.305836225889287	24.211945299674113	24.018769774779997	24.043337859968737	24.225129998198312	24.271771067023458	24.18006913580019	24.21535314317999	23.805778994942578	23.999311929405188		0.2253233632873517	0.013190484641523071	0.0325659		-0.159647	0.0871395	0.1784502425629824		0.0346606	0.6675323717549803	0.7974274144263246		-0.066547	0.38328517982110166	0.5549628886040066		-0.208855	0.012433181244613336	0.0819791		-0.0902686	0.30652682686689203	0.4727783325898821		0.25443758168022157	0.00554263	0.0440175
TGME49_269480	Adaptor complexes medium subunit family protein	V4ZWX1	20.675290266835972	20.56183930826252	20.338715227296817	20.480360441273717	20.558869055212064	20.237752853280575	20.37810097238507	20.86898352768224	20.2495	20.813376198670156	21.254420914745232	20.10667447364397	20.60914826095253	20.79156941258873	20.70499042018416	20.59764200893367	20.842886030641914	20.328989973995824	20.59008476399307	20.57235044671139	20.376757521079007	20.321925474884914	20.6271	20.94462993514528	20.630700211397915	20.82440694460707	20.938062946799057	21.001514666779443	21.066981628826078	20.601185185289133	20.648264332076245	20.469809841963105	20.729148138722962	20.72420183813587	20.625919397779455	20.56830543369834	20.556183418839183	20.66491639191907	20.262996285884547	20.520004827798452	20.96844117851427	20.47767885197731	20.820634152265768	20.521990069712956	20.39446836383712	20.18014345622359	20.608016652927645	20.365180792457757	20.358868222320368	20.40575515261559	20.623533218555067	21.111106621983147		-0.150324	0.3894251564179808	0.5056893897426756		0.024275101621970663	0.8938444266895793	0.9389395895937341		-0.0686185	0.6678838023985838	0.7976301700081659		0.0678383	0.6528119063203126	0.774772		0.033115	0.8358335644161715	0.9340866528046848		0.1323600929871276	0.4481384460090283	0.6096909640609786		0.21430144221089975	0.22182059580654606	0.481127
TGME49_263980	Pentatricopeptide repeat domain-containing protein	V5B857	8.096110525097878	8.362820081185534	21.69438748040465	1.457988489700881	11.839733294455765	12.087634067542977	16.59920209233148	10.176129456523586	11.549878448212041	9.092308817905455	10.273621204389862	17.124057910412795	12.074268592808757	11.784225659108298	16.464364071266004	20.234946213347087	15.170547691461453	21.487454659133896	19.20201905446359	9.191998023539142	13.459193708625259	13.358417833955029	-0.983966	16.813185918597505	20.46536281812208	16.09997943710959	19.633838213847937	15.901980408350274	15.982053290952615	19.517888391419724	14.619665240462846	16.530132269494906	19.693404934161393	17.27711626862557	12.226150181189997	9.529565461381663	24.624557543486958	6.05368	17.552917394230136	8.328264039520128	25.860882280299386	7.259438865069742	-5.59416	12.248393958112807	12.377958494419778	12.548691264588697	24.271671469271112	1.794403558991453	7.569318702381456	10.869189572793918	8.450426477565852	6.741979898451074		-2.64568	0.5709038586949269	0.6688638276023576		1.4029449481318057	0.773545	0.8591045316725051		1.837792941118133	0.6679934184911338	0.7976301700081659		-4.08545	0.3141581344146912	0.4829674183197218		4.924902953193289	0.2534285294761561	0.5349940737900658		3.5259870874608144	0.4507151971786202	0.6116769317844174		2.191348573465632	0.6385922167094378	0.820518
TGME49_310520	Phosphodiesterase	A0A125YK03	15.902261433723384	17.056766250262164	17.11281431857802	14.145495251041636	15.91903136504976	15.581580686983854	17.173223700765558	16.082662960691344	16.884369502574284	17.35284415830372	15.861411241276459	15.742672022909831	17.348892373415488	17.234505168008447	16.026594811399594	16.22438977294886	16.9774	17.336399409189415	16.39946966190559	16.190803922996366	17.046139531424874	16.455488762514786	16.909534641315663	17.232906452028192	17.81229766621245	18.060515929368222	17.677548409136143	17.584188779255754	18.15760796141921	17.01907127021434	16.875031325202432	15.005513647839926	15.973167062989804	15.856516996200659	16.956331948139727	16.56778310160595	17.007593926549905	17.025519087187416	17.143277818576816	15.075754852743517	16.168840601169514	16.35355656395706	15.524069727182917	15.139743474208336	16.065870885840265	16.66287272242749	17.123837755877283	16.650833462881177	16.32394418805386	15.72478804496296	16.32417231158572	16.103612687855176		0.23722824048389057	0.6355349717246168	0.7258578209558508		-1.23651	0.021745977881549736	0.061604229115036914		-0.196898	0.6683933034470937	0.7979336668141018		0.12219122596052046	0.7778513054398619	0.8599866239831787		0.23485409219829378	0.6095587262725208	0.8284794204686831		-0.161223	0.7472075906636568	0.8459187030130628		0.48319735033368616	0.3362875203911445	0.6025885018527184
TGME49_270050	Uncharacterized protein	B9Q5T9	21.789041024281843	21.275736733907408	21.54920519684226	21.308161440024797	21.85043532502616	21.193826289707168	20.9703	19.33816553292263	22.127871169892174	21.3515	19.715651570419674	19.33567970139935	21.311871395631805	21.387041608421796	21.22668446898075	21.550609602988963	21.410745085138558	20.69597685658629	20.952049446759837	20.71777224953341	20.56631677176309	21.19337605618245	21.45706502182579	21.607879199002447	21.75392205490875	22.009157069211852	21.96770398487842	22.103655460741294	22.16170762461668	21.739867790614404	21.867297787867955	21.57300188498089	21.895630548300765	21.58743789315549	19.466375758102608	21.25229738098176	21.234451578682126	21.46840840422135	21.351461144606574	21.474311363818053	18.660958792574526	19.18256713717104	21.078472222341908	18.987101996133532	20.96915209220213	21.208578059183353	21.386949884058993	20.66833130809473	18.7879	21.216705989891032	18.975845440131685	21.493883957748828		0.9534384195961003	0.0954899	0.16711496311230187		-1.73045	0.004973	0.019083506512221925		-0.22157	0.6685974627383711	0.7980034232683784		-0.49751	0.3102978168043503	0.47950295581754976		0.40412697489750826	0.43604111304453486	0.7049365067262972		-1.7819	0.00265832	0.0134042		0.8766428873387326	0.12440953912887374	0.3440740587220771
TGME49_206670	RNA binding protein, putative	B9QR64	22.811783813449388	22.767860494475634	22.824476997901535	22.817602551669047	22.812526479547785	22.54204036628252	22.593521355625555	22.480819110055236	22.449950066033907	22.425385032974567	22.389853371749403	22.56584442774428	22.879857065846963	22.80187334860471	22.80585142508462	22.7508	22.79426287524263	22.91270152548106	22.883187165950346	22.856656348610173	22.829486953033445	23.06445403449687	22.978387190433374	22.90575620861415	22.988312679793005	22.632985955135993	22.44606728545434	22.578896337093525	22.591290941033897	23.077699423846568	23.08766378786678	22.959079413902934	23.004484356977066	22.991644529338934	22.99228731571293	22.759634447740964	22.741051729434574	22.841282437415053	22.88846230117519	22.728349431026096	22.891423486678043	22.49270766680521	22.549107155770287	22.59105961401064	22.51464231147849	22.731654507251093	22.587476864590435	22.649367402148208	22.6835	22.57380247731146	22.67612116605016	22.489246503702233		-0.109372	0.10272651349230315	0.17700767397226308		-0.280067	1.8468096269970137e-4	0.00131339		0.0259644	0.6688444050227131	0.7981242017660443		0.019616906578644233	0.7316751848201779	0.827232		-0.156647	0.012678789013124588	0.0831486		-0.10269	0.12483748988068086	0.24912904321669402		0.26774413673372166	1.8513367034465568e-4	0.00332391
TGME49_243530	Pentatricopeptide repeat domain-containing protein	V5B7Q8	18.30816985463992	16.833115402469502	18.202772625480932	17.616689429686097	17.08648815246277	17.51727154845708	18.251657231963144	14.29832950666536	16.561304761100388	15.901875753579477	14.519699323608544	16.61774020263706	18.104901495453056	17.306855853189496	19.691197312345288	16.353025667539455	16.89382735798909	17.12224294211471	17.49418609689863	17.082329240746255	17.40283418154864	18.014769018750073	14.74177250009947	14.504398897621284	15.28803809766521	18.28818881002217	18.115269550520367	18.006175228845052	19.068410594208544	16.168599214434465	17.69655471162404	17.57354409929262	16.875032702398727	17.454449101419144	16.44972309250585	18.745869847093566	16.411851864990744	15.927153355720746	17.05191829320664	14.187214181031006	15.021884223683006	14.78908534215755	18.157767579809317	16.94691055918571	14.218681799197132	17.567884513449002	17.33941481708382	16.160255030988147	13.881702176751851	12.330627153996875	15.069429633253236	14.201219054848568		2.180070604787808	0.0207443	0.0479105		-0.971183	0.3125440021680388	0.4659680293397517		0.3580948246235529	0.6701151115057005	0.7993403568505532		-2.51749	0.00255393	0.013226		1.5715084002636317	0.0664025	0.2406487138039129		-2.94339	0.0022809	0.011872835077022368		0.9808754416080774	0.2864196319081883	0.5567745489276674
TGME49_221190	Putative mrna cleavage factor family protein	B9QH49	19.999808132795664	20.162011502986452	19.736743837202553	20.18470700144489	20.231394118854134	20.324599540610677	19.94284805900807	20.541881669200976	20.48382592077173	20.23539512756936	21.762726101482627	19.731356870730444	19.973578115534124	20.03409366995472	20.417345184487665	20.196963999805256	20.204382773623365	20.070757003896816	19.408682711202765	20.482188040440384	20.053273322646803	20.239024063840965	20.134111969582634	20.162786914867652	19.93504895654212	19.77210977908245	19.81857300862751	19.691851287390065	20.466660936505406	19.77816267872933	19.840714683680957	20.05891245290846	20.22141880108999	20.272236578431986	19.828854897475487	20.367232048702114	19.90903622045723	20.388634270681976	20.087989975119193	20.53957950140321	20.989009415147905	21.26123829695517	20.59196090369616	20.66920873387766	19.598341485160844	20.689716761657017	20.389447922744807	21.020365999836088	20.51632101965921	20.187087935506078	21.061924577863323	20.807928593783583		-0.542207	0.0644538	0.12100545278577193		0.8121994282937521	0.00938143	0.031652947394904374		-0.112624	0.6701555110118498	0.7993403568505532		0.33099046390236353	0.1881653181988463	0.3343466083603269		-0.1654	0.5321130122153688	0.7795924073989141		0.8670094858453545	0.00404443	0.018370863810611055		-0.104504	0.7165016776140946	0.8668942082666332
TGME49_249250	60s ribosomal protein L33-A, putative	B9PR43	26.627070314159013	26.630346298369872	26.606690900759183	26.6785	26.511209774242708	27.43805724585618	27.441439505387464	27.496832787926614	26.651424184665586	26.78558962663861	26.867906204607877	26.46564150965949	27.101069027474367	27.014828734832882	27.028732292715006	27.189253768958622	26.801321359490466	27.148568768578315	27.09363679641652	26.936558436403445	26.95603206551322	26.583329176556873	26.753137295300682	26.791943049488623	26.72185461365771	27.298548293396685	27.075514376854258	27.030947342295036	26.836285834706466	26.771199147245348	27.087653049286352	26.91025385949259	26.75621223585012	26.938721833828694	26.852605428714007	27.12644759005034	27.054605561110662	26.98521163492208	26.943833362555587	26.601699829636075	26.448905942470148	26.881569072353983	27.297475316234873	27.20391241315629	26.765861387496052	26.97749498152536	27.30979674207383	27.07286714658406	27.106475908093294	26.97501216795883	27.091549299973323	27.213124960398623		0.4668498866105395	5.46059895620184e-5	2.9902239884161276e-4		-0.0685078	0.5343287736975968	0.6726400838547218		0.041158301257343766	0.6704321735033287	0.7994197530177495		-0.0191023	0.8339397033517658	0.8981788720149112		-0.399166	1.4587661306745013e-4	0.0029154		0.033291135391706916	0.7517557351792102	0.8479279378247812		-0.431735	1.58770410322552e-4	0.00295723
TGME49_233860	Arginine--tRNA ligase	A0A125YJ66	14.784156489816244	17.847580154392233	15.021827743982023	15.95881194575208	15.815348064782638	18.06519709263187	16.12680613548461	15.709864586564622	16.027650088691765	14.94510456042681	14.296761543943942	14.809749734099626	17.303153158140304	17.078351507842747	16.71684980639359	17.475546607046425	17.24746314548301	15.120121177744613	16.43151197546519	17.99727814443346	18.1561	16.782325148515504	15.62894377449491	15.997209117423761	17.358862290252617	16.1116	14.899754893634517	15.615565898270601	15.630010824599411	17.33473622888458	17.290281897249123	16.660849152155542	15.469375130312079	16.986205612426694	16.321658007148862	18.331694480042728	16.071004556776906	17.647144151305653	17.577514027478713	16.107615343097336	15.441075660192622	13.912307075230062	17.86834433733266	17.656311431024946	15.140170366381655	15.308192795811939	15.968119788064984	14.99440573412719	16.088969752351552	15.550908584338458	14.617704223872972	15.283763571083286		1.2345617175498873	0.0720398	0.132691		-1.28817	0.0726726	0.15551204971800592		-0.263559	0.6705140477740181	0.7994197530177495		-1.08108	0.069036	0.16353910462475962		-0.287334	0.6428405433470958	0.847182		-0.731879	0.28052610746864126	0.4442339399937188		0.5303169067541766	0.43281052673770337	0.6784454295964464
TGME49_237100	RAP domain-containing protein	V4ZFD9	14.886954760894138	17.14410705310908	13.160654369779259	13.794444721858953	15.10300192893492	13.802191057722686	14.041472467681013	13.817845176159059	13.61394880813129	14.358736237563614	13.63354563485993	14.712912885722863	13.56188098597973	15.949713711230027	15.366829672083542	16.382486179617544	15.659118597222635	14.532560775214558	16.882191484579998	14.04964702253683	14.3151	16.25397280987159	14.788020111140359	14.9619	16.84311757540049	15.91689176095135	16.230225465611696	16.329157464991603	16.561236902833976	15.82529279101586	15.578297839707984	14.68959651655048	15.332530336650182	16.05366904843151	15.703126887542462	13.783444530450517	16.0014	15.678305701552388	15.074186260149608	14.864862924648914	14.662515247262112	13.99500122174648	16.57504656038789	13.766233119994624	14.747785927301525	13.123253759357915	18.461969161602312	15.082438977718093	14.009758317922342	15.125458491754252	14.991951745816603	14.249207240936943		0.8273979078430145	0.28912314800269384	0.40564651766916515		-1.2043	0.14246166350054432	0.2590900263463901		-0.303222	0.6706883403814414	0.7994534941072645		-0.643095	0.34081479146712623	0.5111168712741999		-0.611977	0.392286	0.6693464496806099		-0.310373	0.6892802097075745	0.8037688305704169		1.4968362620391087	0.058629213956982354	0.21590691030829548
TGME49_211450	tRNA pseudouridine synthase	B9QHZ2	14.955349102492299	16.00709135839366	16.761314204780916	15.443122086910458	16.38729738150814	14.643585579802838	15.211132065823053	15.067626711139335	14.823094368781433	14.349	13.556413684502983	16.857211047088974	15.82289965684061	15.56661143932317	15.645020378360256	15.191088912069455	15.930430004529368	15.027431275934747	15.637411881142258	15.864924500357619	15.750886842913696	14.532558319981671	16.63676580704798	15.179465565721934	16.442073709369133	16.46680476419465	15.56817300283654	16.134175509717373	15.933990399790632	16.430126707024897	15.455909046185377	16.041415771402917	16.185532650226286	15.937466110237603	15.104222552563035	15.456269994471812	15.580969843405798	15.426744100919327	15.4033	16.45861505825785	16.55196784106907	14.797726430569659	15.6226	15.482486876426156	15.125546086709974	15.434844976939948	15.055552261431735	14.420649755080799	13.81555608200034	14.806738402695087	14.67667345316255	15.209620184457386		-0.591895	0.19275991965385872	0.2948472960962375		0.23838725943534733	0.6130536333277801	0.7343834975085106		0.1758642852972443	0.6708701894149014	0.7994962257314473		-0.75836	0.056695817432422045	0.14267752585475327		0.31057340432193925	0.453953	0.7193199021335552		0.025268283148433213	0.9552290072012612	0.9744474745592597		0.6570952926361571	0.14909142433034905	0.3820134074175812
TGME49_227280	Dense granule protein 3	A0A0F7V5E7	28.129604709548474	28.238910019297172	27.998029062123123	27.35564945922505	28.11275218374694	27.426471724692945	27.710733485160034	27.79416299488777	28.116789554111115	28.1948	28.105785802801776	27.62789926468775	28.69520959057556	28.245104341876996	28.28529499401764	28.3195	28.275642010947607	28.795738711333698	28.748084990633473	28.57115369802755	28.354256093522167	28.28660024113109	28.512982365396347	28.084460401440964	28.30320935524084	28.32804907879843	28.441367440325884	28.150061415115772	26.6454	28.112408623526235	28.766134785414636	28.35400152750593	28.161187932840406	28.575675630815915	28.51820083583872	29.08011855354067	29.15458370456095	28.599182594196378	28.23551445384254	28.53440455310816	28.780005296170906	28.561675045480172	28.69825098356833	28.69637945629522	28.59723229440378	28.686005617403865	28.12414566824249	28.73867239766804	28.5834	28.295659570472104	28.02167730671303	28.28754634857392		-0.0649588	0.8002465033617792	0.857598		0.3285485407841122	0.224785	0.36580111860082876		-0.100212	0.6710749357315872	0.7995153714380704		-0.175018	0.43261128547993943	0.6015691719878486		-0.374065	0.1176284785886014	0.3457506971289218		0.6583725447982722	0.013263988465855537	0.0456676		0.720368	0.00709655	0.0523025
TGME49_226470	Uncharacterized protein	V4ZBJ0	20.45153541235466	20.22109878932001	20.430271339904166	20.727659970950576	20.62399902300583	20.586937508091623	20.42791604202715	20.671329945305974	20.998776919793364	19.924125027898846	21.088913232618264	20.357941098606254	20.269200447863007	19.970801960019898	20.05159317885564	19.98130974058501	19.95998377587371	20.345267878915323	20.327734616120914	20.68462142407723	20.26608741250093	20.952643020017064	20.875808350774662	20.676588937004155	20.36617759808376	20.73947401583291	20.641560164149766	20.80956357233154	20.377597364862865	20.416106032218472	20.285083594157264	20.322929740499198	20.483954515081244	20.221466191432988	20.149655769881534	20.431345927686344	20.59709864381368	20.359113295487106	20.168489264117838	20.836703961726137	21.029391117055944	21.30929776225205	20.403299803721417	20.517414264208533	20.767424386296625	20.68949004293055	20.43175286660712	20.885561359768783	21.02671809240418	20.839432467630818	21.3824	21.04793888337089		-0.496588	0.00430792	0.012779061217699892		0.34065980387480366	0.0546566	0.12494873824918644		0.0647873	0.6711782619614335	0.7995153714380704		0.4745408570583507	0.00180419	0.010122666188166143		-0.443978	0.00535372	0.0467575		0.5675513732376629	0.00128051	0.00752366		-0.515483	0.00314321	0.0291733
TGME49_311400	WD domain, G-beta repeat-containing protein	A0A125YVF2	24.04247015751958	23.99459286583022	23.980020463663465	24.00623233186309	23.982882470089613	24.267765678478632	24.313518304873703	24.286435252949445	24.25598249215446	24.30955856400346	24.276438045788005	24.226818100732054	24.3986	24.37558817812799	24.28453801500217	24.347573996320783	24.247958586587345	24.150686150247303	24.217731436802396	24.27344444329494	24.362982217561125	24.03257040574021	24.15398689841014	24.093216850335843	24.204040269526722	24.091283983791897	24.094712423033336	24.15533529324147	24.069905406481112	24.228588129076265	24.271460846448207	24.319022975434834	24.284038226355726	24.237975193908348	24.228120271400414	24.29467518058557	24.27672375621333	24.271736647363596	24.277907609673235	23.7955	23.84127513856137	23.920013382603592	24.228234462513107	24.273115426845038	24.26559739756636	24.214123991587385	24.127961467126553	24.02339401867453	24.079786485541938	24.094740220198105	24.031891142062335	24.1466		0.36954285465009207	7.871239129627005e-10	1.553141870508653e-8		-0.26869	2.415673335101962e-6	3.644139719839764e-5		-0.0186216	0.6716176206341302	0.7998547978033684		-0.146524	8.933657997543278e-4	0.00593698		0.19191650752395617	6.734047596820844e-5	0.00156253		-0.148976	0.00303453	0.014656350323794995		0.0416107	0.38577379081067353	0.643466
TGME49_253100	Putative transmembrane protein	B9QIU4	19.26906127278351	19.14277331645782	17.545298005397495	17.358863804879707	17.886229096784007	19.544529652082318	17.990966719308823	16.82330435056703	17.778501061249692	17.42591037301242	17.16059587013965	17.581340337631403	17.597611585481687	19.061071225936757	18.667289349322026	18.994592203648764	17.955181037530586	18.70282320561487	18.453322737763123	17.9543	18.34257676547783	17.666469424967953	18.483056926869644	17.976420792362244	17.529125333090054	19.1392	18.702976233743634	18.58599705890122	18.850828399838527	17.993341889360806	18.40226452232144	17.435129561021107	18.389703556810396	18.142795229569927	18.665315167573183	18.789070849314577	18.266973602056375	18.354473705047447	18.661854895728304	17.705585541822348	17.034852727058983	17.74119888710834	18.677071272044415	18.71635520744661	17.67416615895376	17.397831877903528	18.315101888401266	16.875303464543656	17.79542874955867	16.97607057739376	17.564376563344208	19.792002936961723		0.662226	0.16611259323167207	0.26184		-0.419889	0.39791219720503146	0.549135		-0.184278	0.6717880341988167	0.7998547978033684		-0.355469	0.38754201731850646	0.5586154479695029		-0.31405	0.471111	0.734006		-0.746566	0.11955198598244919	0.24121837702280463		0.33554883973123495	0.47933372197985824	0.7115292658069134
TGME49_238160	Putative transmembrane protein	B6KGA8	19.438623724261184	19.91179781645269	19.117678964910702	18.151405151007054	19.66201081896653	17.912201685411162	18.834083566736425	18.252577831768267	18.55021707361717	18.662836379418366	19.045216652761134	18.828297978228242	19.148841390527544	17.922410577220088	18.990459365169123	19.433714194084153	17.30723715131677	17.407870175547448	19.46380787779433	18.00585759326153	17.369293073317287	20.10918251222396	20.47357360076242	20.142991164007633	19.925550375032763	18.045605715499256	19.318743505662187	18.461680294117436	18.408013406200393	19.472036554979862	18.711438099104484	19.1129	18.827150335492334	19.249298055891018	17.99663550598344	17.6704	19.201842898241683	17.68696697934166	18.708831215166985	18.07688397984188	20.135941211389394	18.8524	18.003087355343613	18.000969245624937	19.307286918572316	19.142338777001072	18.394317153723257	17.774757660493464	17.38082017188333	19.152193942391733	19.491010654729212	19.02493939454346		-0.452127	0.3596670500804908	0.47815219008229537		-1.1411	0.030587317660155405	0.080527		-0.191232	0.6720255135476612	0.7998547978033684		-0.00485553	0.9908936591218145	0.9936187207748514		0.2068976561979916	0.6469724154604952	0.8506297075744124		-0.234577	0.6334301987054121	0.7633503010807299		0.2275781743582428	0.6435711892081164	0.822258
TGME49_203520	cAMP-binding domain containing protein	B9QFM0	11.493971875977545	17.574548347093334	8.046305352556974	13.048056484825693	18.864413862629455	8.415889387508994	8.768530650704975	13.958210675602325	13.964250709727162	11.89594004613042	7.163009284323105	7.473090098727959	4.588071780083828	19.78002677966373	20.704786414946035	17.153328552360364	15.938749303679048	14.118062672432357	17.189268290477955	11.385942806494882	10.540758814041101	19.848154333380265	9.932563208478534	6.880365374159438	11.509242799402458	21.088232431091093	15.353181196443819	23.044905941713232	21.59185314791707	16.9348	16.420847893696624	20.76268914527632	21.03944542003545	16.7419	1.7524224287162475	10.44463143914861	14.685414498157657	12.732282046206294	20.740575335147355	14.506082144559258	9.646238432733325	10.920615378082664	6.097849861385475	14.387030500154685	9.544079102749183	13.731230023509246	12.696314675671966	13.940325109768766	5.565247713638261	6.347143764783266	13.168849126060543	5.324490730649421		-0.399678	0.8999582541329623	0.9323063563435682		-0.351603	0.9157810620218041	0.951912		1.237442996386342	0.6720474661602078	0.7998547978033684		-2.42209	0.38106	0.553497		1.2548612457471098	0.6677149489325627	0.8617756223641377		-2.11448	0.5070212773193701	0.6590193483505509		5.252115661541168	0.1036619085172261	0.3076707918917779
TGME49_248270	Zinc finger (CCCH type) motif-containing protein	A0A125YWV3	18.32043066342581	18.280166335682935	18.386061945139808	19.851810225553585	18.338945991836006	18.822842464137004	18.337694541432207	18.71582584076097	19.513359101888227	20.751899915714887	20.341884151621706	19.656404506752565	18.451615573115795	18.554015234807267	18.466095513437132	18.376532414563584	18.55764122429801	18.766374358812087	18.64699730306811	18.43340529037824	18.708	18.611878980561187	19.062432046347574	18.926692301747877	18.817003314895253	18.891952251126717	19.053495720407085	19.234451074153462	19.049291057446894	18.77522404092729	18.660795216909804	18.855521625299097	19.006	18.75531180730897	18.799	18.684093216234977	18.725179925480653	18.833623627035422	18.818210109872545	17.875146846002117	18.89966610383271	19.542315542044726	18.38075515846584	18.36964298074023	19.453561942776794	18.783205593790363	18.977612139056227	18.084917190582466	18.194934904585395	18.818233245175612	19.98406819011531	20.187158904993453		0.0205794	0.9521655368659008	0.968076		-0.0821255	0.818995	0.8923234668556816		-0.133327	0.6725322930405935	0.8002578958475206		0.26090692412455496	0.38190745891365163	0.5539934423870613		1.0120244319038996	0.00233344	0.026565275649810812		0.13689313163223105	0.690127	0.8045756594872886		-0.144274	0.6743854484288048	0.8415986133993015
TGME49_270250	Dense granule protein 1 / major antigenp24	B9Q5Z2	26.320680219266656	26.580906708370662	26.83877432966854	26.858862983029354	26.818238957371456	27.48060315392729	26.914520972092077	27.24817772467849	27.193789487773827	27.4681	28.11819700851329	28.13141421610574	28.368464750080825	28.198045453386094	28.228779304690534	28.284084661871574	27.923977250260904	28.639166217328516	28.542598189019344	28.284793846825593	28.408838081463095	28.436563287321718	28.5984	29.952370479796393	28.461082718956682	29.269087327855324	29.786701202287844	29.355759580045593	29.56449222452531	28.09324414566256	28.636127370105378	27.839366109910152	28.07098894259694	28.691670077024718	28.319454880034243	28.180253953589187	28.293781164665447	28.787034860853495	28.271285989881925	27.79874171580694	28.03429849795662	28.207269284575872	28.96788120494176	28.945284037814467	29.422351399004448	28.22469192027463	28.9042	28.23852228110237	27.874202771685404	28.63008060644131	28.877726743342052	28.065941083058455		0.8794446500664392	0.00117611	0.0042232		-0.848673	0.00253681	0.011104382237725275		0.0984869	0.6744693376870072	0.8023884625622532		-0.555586	0.0150284	0.0526993		-0.609424	0.012100736477751886	0.0805147		1.3299438599051498	4.1831748491131905e-6	6.817579010042807e-5		0.9862363338253601	3.3284782632359786e-4	0.00531392
TGME49_243710	CCT-beta	A0A125YLE5	25.14532367246536	25.083566643347027	25.09255703475386	25.07594102340134	25.077329292055396	25.12984685017767	25.13346096918449	25.01174992301869	25.066703824063893	25.03468138928112	25.201548606114095	25.006854080992646	25.17698298564021	25.164219331788182	25.21660532014736	25.15027504696495	25.20963963050226	24.822065627895817	24.69471983199921	25.05052876262893	25.124906327926183	25.0966	25.025141287150362	24.943082925864353	25.12400208912156	24.958412653114188	24.7882	24.722993764715454	25.165414611062793	24.9002	24.91838142150994	24.935047944934176	24.912660069021754	24.842734256508116	25.023584411863304	24.97934789331901	24.58433422098699	24.772195802038382	25.057133535549227	24.965790572334306	25.058967322663243	24.993643644462864	25.033158374909945	25.109766444686684	24.93093231669495	25.12654497060263	24.96131653822532	25.0812	24.802284986463917	24.815587584979674	24.95211306473771	25.049182703239495		0.026209882537095552	0.7997363690552923	0.857598		-0.0410679	0.7040117461099118	0.808008		0.039736	0.6756213856368272	0.8035844282683028		-0.0922733	0.30512199334083595	0.4742685312331586		0.13737658853013457	0.15234750083330714	0.4003142584276343		-0.0888097	0.3918131291146667	0.5561349650160484		0.0918585	0.3758999538237445	0.634534
TGME49_229950	Putative 26S proteasome regulatory subunit 6b	B9PHK0	24.345949368837566	24.241462390750478	24.25952072489006	24.444773905719465	24.291148189835724	24.54268461014454	24.519425732553536	24.474292634723184	24.404344914736363	24.128286119129747	24.126671546321965	23.897454979612398	24.409897332868482	24.39300532026615	24.647679541234062	24.604748658479892	24.45002238622631	24.40251158027923	24.40863890512864	24.254468315480544	24.32829953406081	24.51757699490563	24.225846934915012	24.260305653690388	24.407838231882067	24.179755295937937	24.408111226160777	24.442464562916598	24.257	24.379896588067098	24.43630836542313	24.52053285176148	24.417083895846986	24.261962588557267	24.64405877770441	24.20691946117514	23.799683536451155	24.303109878559383	24.556821312973263	23.986123797807082	24.15266376140694	24.000886898767497	24.358305649803448	24.535815373609125	24.616886120806043	24.49055447107167	24.610961823918196	23.958639480721054	24.003795568302422	24.187593664683355	24.29907048516619	24.26816553983366		0.4759465351811798	2.658813829036208e-4	0.00117511		-0.306334	0.0188159	0.0547189		0.046361	0.6763901289416516	0.8043240708109629		-0.379052	6.999907914692553e-4	0.00487058		-0.00426356	0.9693503675409257	0.9884846578499272		-0.270013	0.0296007	0.0844677		-0.0110637	0.9270302949585517	0.9689669584258501
TGME49_233838	PET112 family, C terminal region domain-containing protein	A0A125YUA7	22.45008044905932	22.26277715052006	22.377492632999584	22.41960219707564	22.235421356671708	22.692333482967868	22.295227515504813	22.45439256537378	22.48405487757892	22.240317300794217	23.542442644063804	22.549168235540034	22.34737284692845	21.42024714215134	21.69396892206973	21.955434641527305	21.55432786702402	21.90757155771341	21.629735812744364	21.947317947664708	22.024363055103898	22.202105906299856	21.83550029114977	22.524562211510222	22.35002817484439	21.722377032124378	21.722539684706398	21.71268402522147	21.762065824422038	21.863517524306893	21.75518880801443	21.46653086397157	21.777796619180968	22.038873788244224	21.83345759348817	21.462580265882316	21.232916172913086	22.05864591252707	22.279544303281895	22.788204674898505	23.292957672682192	23.324263310215287	22.12726846897179	21.043653833404477	22.02480234262519	21.918189116721585	22.00654937285813	23.34877782307901	22.231413765136004	22.67071680732309	21.392300458016408	22.087934377348574		-1.31105	1.526556459742871e-5	9.951694254228526e-5		0.9070927399809356	0.00245485	0.010806062358787226		0.10381824368808878	0.6775839687797164	0.8055687826829628		0.522136	0.0306652	0.0904756		0.3577671183136317	0.1562434285659738	0.4068421373405956		0.7860671286667404	0.00561722	0.023552750777088197		-0.686381	0.014595591437074626	0.0857569
TGME49_308040	ZPR1 zinc finger domain-containing protein	A0A125YM21	20.711006911456856	20.700921756916614	20.814987731379773	20.697196579954124	20.752925189402745	20.07587598792314	20.30321572012722	20.27077470077419	20.526854471054477	20.302870282633897	20.362618530221404	20.253946319205753	20.073744440988023	20.106835952811487	20.140059300561298	19.998256829271327	20.442282750054126	19.820416803050726	19.708745801173976	19.965755319789956	19.745319440572928	20.64411528418298	20.518954952122222	20.73569584586815	20.542805924285723	20.495235754261046	20.529405352978465	20.525336092349583	20.519783614545602	19.907759644911437	19.65859201153443	19.912452402510034	20.029704075824228	19.94893420770132	19.73307708699501	20.289122379345592	19.714625342549745	19.811281957102658	19.74043610991103	20.929804126805166	20.785327332704142	20.76193315631793	20.046426753490103	20.30177656894415	20.44361864752866	20.302033097742495	20.095148349982466	19.951227501743773	19.748105327913343	20.368091990108788	19.39880348654882	20.040196132561064		-0.587888	2.3437783671442456e-5	1.4388486926549205e-4		0.21529520366098254	0.10512646540203062	0.20613358451745858		-0.0476492	0.6787994678426753	0.8068386989161038		-0.336516	0.00315141	0.015589109251444175		0.46028751300372406	2.1769259850095722e-4	0.00403292		0.0902806	0.47196818938718976	0.6291476168740668		-0.0643863	0.6074503218948744	0.8007698513953616
TGME49_249730	Putative ARM repeat protein	B6KHI3	20.118261997124343	20.29147240134465	19.77201613595836	19.760861233191235	21.813168000168012	20.243359482127616	21.269600517738297	21.898578849165396	20.362491976968734	19.50821221947532	19.518180825879895	20.0465	19.788359462647996	21.72673115819852	21.230315740438826	21.84367986010009	20.752935896188987	22.83707557309711	22.353342818637046	21.38998424801249	21.968404115456913	20.819732267385845	21.712637035913133	21.57058171977524	20.39672176405059	21.47309011338173	22.45035115281187	22.296109058614583	21.88800610945455	22.102809888115615	21.633356080772693	21.554255286592003	21.94558967832493	21.999478309049728	21.96133646473851	21.63443639973736	21.991469569548556	22.169902873326336	21.98570844629085	19.12188082354251	19.618573833791615	19.330702232062187	22.122071009300022	21.37222313493867	21.383201071521682	21.477383948566178	20.812721106976483	20.348204678587024	22.522869509073317	20.220165069911964	19.652528429643873	20.700834613563728		2.0764677577951645	1.229883391742561e-4	6.018625069867976e-4		-1.76787	0.00132814	0.00670931		0.1886309380725706	0.679236	0.807182		-0.7446	0.0882968	0.19567504506289835		-0.830075	0.0737071	0.25639345157538707		-0.994104	0.0499812	0.12554911723048642		-0.0687752	0.8897614450450554	0.9544238340973012
TGME49_202980	NUC173 domain protein	B9QFR6	20.62421521971813	20.74067361874703	20.634847738635408	20.81868223974351	20.724754482068533	20.768247825536044	20.90194505073464	21.00289829604001	20.66399261811648	21.125045212349697	21.314734423369508	21.24454494354658	20.746773281220342	20.490726925010364	20.627056236821772	20.562179469170125	20.532361946341716	20.652479207794315	20.57603131765635	20.715187234597757	20.38010343888582	20.779586835996014	20.54191986754664	20.558137903820366	20.60169817355891	21.084925958890786	21.18009904925215	21.2897	21.133905677859104	20.87030007156124	20.848105805626446	20.770472176865482	20.85650266798754	20.72764714776271	20.561306307662612	20.503948777505258	20.61273174302233	20.758866983386234	20.72890015953803	20.571253012576477	20.903010943165782	21.413541417569014	20.917437750368308	20.76639815851466	21.0488	20.81883671369833	21.128922809894874	21.080036944283464	20.789502418086016	21.015383316105947	21.724886863382743	21.162122158208824		-0.026522	0.8473005686005435	0.8943365292321851		0.3422660958732813	0.021150670291747473	0.060417877160985484		-0.0522005	0.6801234493219008	0.807838		0.21830657860452263	0.0723143	0.16872308162726354		-0.067307	0.5952307088776572	0.8198462489619044		0.25396713132124304	0.0702787	0.16293235655377467		-0.299211	0.0341939	0.14943806362060913
TGME49_263085	C3HC zinc finger-like protein	A0A125YQG7	19.386648395353696	20.150977555028042	19.396825958519486	19.906498019270693	18.734	19.740178993131828	19.718389421420426	19.332368974920733	19.07131224648571	19.646543571832034	19.174398691468028	19.827597574607772	19.715607937613782	19.66762998816982	19.772422566691525	19.772405447729035	19.564770491466867	19.692761310457875	19.782126483145703	19.49292429157692	19.551949765058716	19.09858182084504	19.360094141044037	19.576041421734374	19.658712242928836	19.660218768295884	19.254170927342244	19.707819054899446	19.587728281052925	19.854204358359496	19.62524191785686	19.843021546238802	19.85220678823258	19.52538098223495	19.625607945011666	19.96404875224801	19.730763380395445	19.548864260785223	19.64231006303786	19.25551193844878	19.067778070510307	19.144801521931885	19.940148645847678	19.85721422121575	20.031545808223008	19.480176717299273	19.904746277612432	19.65870822105702	19.610568401544477	19.853119960356707	19.120869353279243	19.753400421241153		0.6867358237426338	7.602421281623379e-4	0.00290111		-0.267327	0.18515328927696711	0.3178368062948815		-0.0723784	0.6802135674563368	0.807838		-0.243433	0.14590637916787563	0.2796951477039525		-0.16937	0.3368604309332677	0.6223507826553892		-0.358957	0.0652811	0.15379846663802407		0.10158815650987307	0.5953783586773462	0.7913329835235796
TGME49_274100	Uncharacterized protein	A0A0F7UYH3	20.19780928901895	20.051609926204833	20.10186389413569	20.224789245268767	19.867717079616057	19.702298250690703	19.048286433308917	19.595944375137165	20.36857498251897	20.060387296695396	20.339916758590014	21.17569616819575	19.060628101498423	18.83175147750312	19.080804259387286	19.29062778101845	18.83118704313059	19.77102981199289	19.302204086319037	19.216892868233927	19.073877927642123	20.3946	20.191570206631546	19.95479272012161	19.78541959169815	19.324183937122207	18.755971662808484	19.254935687652328	19.36643307905056	19.208206635477808	19.194376865208177	19.553235540965353	19.213962987715377	18.98605769763106	19.617142486150982	18.927152121388353	19.29658613668819	18.979509190004585	19.43142839387656	20.22835850944989	20.606228740096327	19.13451872347563	19.1896	19.390765340889395	19.700934867490012	19.712711224902293	19.654631193104656	19.887907102523968	19.976569736083277	19.672585545949033	20.599017197828573	19.6211		-0.459966	0.059506908181709804	0.11346094331582274		-0.0918965	0.7135473763518492	0.814208		0.0906375	0.6802303798465814	0.807838		0.42169862511141787	0.0465671	0.12348975687585255		0.534709	0.0184039	0.10675820184693526		-0.0990559	0.6790627696305209	0.7969455050357335		-0.429843	0.0774925	0.25501724710994644
TGME49_218420	WD domain, G-beta repeat-containing protein	A0A125YVG4	21.76497032281373	21.542021089257993	21.69881766453532	21.740168001417786	21.77843584625286	22.132932690734357	22.329591569236634	22.169028453122905	21.78919727723386	21.792734128435242	22.1416	21.828989833507144	22.302457037729567	22.3846	22.320568372125344	22.314414967111162	22.366738131172482	22.23461813121974	22.349676121907002	22.30020848371158	22.31783742281803	21.66894734277679	21.75370510527685	21.677569706713754	22.00783722043475	22.402722483415765	22.276354035039674	22.307025424472776	22.23071677920769	22.32410355407403	22.27053135147544	22.247149006729394	22.24439952364105	22.442050575880153	22.128888407269578	22.443493546370625	22.18059926399483	22.2852	22.304818571489207	21.887494508802057	21.579914626956736	21.610792566736457	22.311131541519146	22.1289	21.920061808196543	22.17966277715022	22.161314626089286	21.913360292789186	22.07856139185661	22.127827851055812	22.05254992031511	22.00048935023721		0.4474751308858629	3.220239986149893e-6	2.533625598298393e-5		-0.0842809	0.3429521186975295	0.4978806473986404		0.0319926	0.6806536387227957	0.8081655085962769		-0.105651	0.15376723373896173	0.29115815074500495		-0.146431	0.0644456	0.23621418606669842		-0.0121487	0.8857526979123719	0.9320145979076413		0.12722920809102334	0.13726305303553132	0.3634683164519195
TGME49_289210	Prefoldin subunit protein	V4ZNE6	22.121750008655837	22.254263996094593	22.405788803314536	22.629441611036633	22.462926636524102	22.552720733447735	22.174962605292713	22.06960337962831	21.929299081813433	22.66529706311544	23.661601283364526	23.30274043551043	22.643925612246598	22.545602237568893	22.422504542137666	22.612567806325586	22.51750165815156	22.353507767324942	22.589412408873535	22.914033059613608	22.963256649705507	22.908403001500254	23.218420637715404	22.950333317151298	23.389936703511268	23.097369804412637	22.747295245194884	23.077617638030993	23.658195789422436	22.377836562331062	22.157235878790203	22.113385580290824	22.18840362086482	22.525562087209018	22.59571528486945	22.509271754916618	22.39381861451298	23.005708195518423	22.583099203816154	22.8094	22.809118368503142	22.773104493495396	22.922814604607233	23.144975250447132	22.12157670071914	22.440350551181986	22.957584363096693	22.154354295617303	22.512986452236056	22.692274171709442	22.539201748336247	22.37195497760853		-0.07975	0.7310636943316372	0.802265		-0.319563	0.19186586617955695	0.32618984265732814		0.0875299	0.6813876573325629	0.8088616543579263		-0.263306	0.19404516882278455	0.34197782435820884		0.4355801368494454	0.0456219	0.19246975356086843		0.42237608480877853	0.0736783	0.16832108656024417		0.28265813182979826	0.22669037584138266	0.4875712875520076
TGME49_216740	Riboflavin kinase	B9QNI0	16.616998248046755	17.443145056697155	16.519621285835022	15.697791351086131	15.81789840703904	17.03026813210424	16.964966207073388	15.926896150803515	15.900961879289074	16.334336960489843	16.241	16.411212714367025	17.141081305948433	16.61999259656026	16.7133	17.67115550829252	16.975400723454605	16.886581543019034	17.064178248677393	16.962986433362552	17.325304451810574	16.76513276261523	16.201404515011333	16.462535742263814	15.2043	17.071750681784735	17.09883282182397	16.725691321144062	17.258320185007072	17.130276118272377	16.944159353840362	16.79694305317443	17.339948428820982	16.882455894086497	16.857639354302442	16.683742966590636	17.211219719397974	17.602181681528087	17.630060338304652	15.726871667175672	16.15564594504195	16.33861257102576	17.475677750842223	17.14864237516987	16.36793948329229	18.48075786428535	17.728503081309952	16.341568472645253	14.962875826290515	15.658291094923946	16.14636935640387	16.429254519468316		1.3665940498988078	4.7078246217077815e-4	0.00192867		-0.0846264	0.8241287963677413	0.8961357339605952		-0.137206	0.681833	0.8091096500108375		-1.53263	1.3624511327811459e-5	2.125653020360015e-4		0.31419988732085713	0.3497657130207368	0.6353909885001308		-0.345381	0.3451505227601165	0.5115769566175542		0.3834746840745886	0.29512872908703136	0.5680579685344758
TGME49_257980	Ribosome recycling factor protein	A0A0F7UZU3	15.932028575549504	15.596483689908354	17.698289284369658	15.870902711879431	15.293479038426842	15.363427221099883	16.583746139326124	14.927524028611776	14.17579663968872	15.960329086962467	13.349860805345154	14.08162542378146	17.45514370240992	17.828099560742075	17.15551192633285	17.057798794678085	17.012094017579237	13.846670268161432	16.617732708684713	17.594004740197384	17.260149684938938	15.093128501169073	15.086912295687235	15.729861203781201	16.53603895286235	18.977562264310357	18.746118468491197	19.180264651311887	19.081927664792467	17.979184646537718	17.021445238379627	18.125947097060447	16.810684682981538	17.16861759117804	16.86998368110863	15.26929122402068	15.868736271478705	16.53469858294291	15.868259359031827	14.126193684835645	14.524112097610042	15.961563088352253	16.365972176157094	17.23937807506136	15.86738589291928	15.496528231733881	16.884404896496108	14.95747900532133	15.465215515550922	16.906513368841665	18.62137057821449	15.69717015804675		1.5001108975408926	0.0263525	0.0584163		-0.740862	0.28378117535971664	0.43387377461908017		0.2474455267790674	0.6818920808619457	0.8091096500108375		-0.0411841	0.9422638072434615	0.9646357465816405		-1.93765	0.00232622	0.0265382		-1.20761	0.0710331	0.16440297196879602		1.676830470669172	0.013657971086610078	0.0816935
TGME49_255470	GTPase protein HflX	V4ZK59	14.342288302791623	14.423663858597221	14.670514060135266	14.714255762916682	14.39301749386341	14.043265978545374	14.559650371627122	14.046752484824186	14.02353805889951	14.172539695008876	14.388477257595417	14.338903054580895	14.420140329198842	15.43839194298957	15.444083437387823	14.092441432198529	14.532135178769918	14.522628613642404	15.163652648810439	15.134137223547006	14.61627271599258	14.579880006823446	14.562952425189609	13.891200008328562	14.775557831487689	15.211663879120417	14.865754641948582	14.98362358110534	14.950577838810249	14.75247132088486	15.306373290711443	15.132668582372458	13.872174690254978	15.35484334842303	15.333123677594982	14.314498638995286	14.92159547873016	14.160790959624375	15.008348197887392	14.190695805005323	14.303159398507638	14.515515899578766	14.063855710833547	14.766292604821231	14.340211761709792	15.418996431959988	14.07413735583807	14.573411292133331	14.569724225420487	14.690207831334035	14.781776211419942	14.732872870954209		0.19624173866861128	0.5094027769303952	0.6167343812670448		-0.115941	0.7088939625618688	0.8111365115039577		0.1115014099316678	0.6827383906952726	0.8098464477536413		0.1368997132198757	0.5947799511070091	0.7291380745755343		-0.438734	0.11255297452290342	0.3353319306242759		-0.172291	0.562203	0.7061064886607743		0.5688821857767028	0.0602427	0.21815321313070868
TGME49_225470	Peptide-methionine (S)-S-oxide reductase	B9PMF9	22.48160143887221	22.423076656305305	22.523445804205345	22.945872257597372	22.760701399397703	22.51655026713646	22.45692041519856	22.26224332153292	22.74610491312854	22.360536190584284	22.6962	22.609391684496842	22.570397912596654	22.776205527664025	22.62192551416942	22.560363769789312	22.129400153250067	22.857410434657744	22.578721882601023	22.76780609460149	22.707387130969487	22.417307850067672	22.60587518203429	22.477695786267134	22.589891010818363	22.101641722744247	22.452640581094563	23.05136915879728	22.958184576844637	22.357602796549045	21.751710710317035	22.61980505547774	22.333941602069658	22.34021176745558	22.06410149876516	23.149376490480407	23.858519709843087	22.793887262874932	22.24653638598106	22.848677800566897	23.43341823411503	22.547407345339025	22.871235152489113	22.906399660546143	23.204715479788028	23.4225	23.031601008507174	23.217743152241027	22.45490399591874	22.369750025595778	22.513430949063043	22.668892296365144		0.14412198756740224	0.5679923794470542	0.6663849284912796		0.420475	0.11560491280949271	0.22208721846913806		-0.0946529	0.6828088110442955	0.8098464477536413		-0.442346	0.0474379	0.12519021324785937		-0.041893	0.8563694278239633	0.9424768618900452		0.3162282820647455	0.21342635178652813	0.36798573752614233		0.11975390753790904	0.6349750409474901	0.8177618354253189
TGME49_278060	Double-strand break repair protein, putative	V4YXR9	18.89847105921369	19.343611889746107	19.032685258403987	19.338003208676597	19.246471127681602	18.997938836192056	18.75624840753334	18.597071976903127	18.680549735088093	18.69693810578046	18.657591153622747	18.900021956809965	19.345209476532148	18.79590215363968	18.990172939915652	19.01855012082472	18.57147373029354	19.1464	18.924494772177454	19.388064559732015	19.19019412023195	19.613630625637455	19.376813292932844	19.102657585390844	19.173374431358724	18.760417527403582	18.975471700999883	19.23224473112129	18.88839629878497	19.081213908058956	19.107182070534577	19.24470733305308	19.045870065463617	19.090987948134092	18.991995497745997	19.410367199465277	19.50560725573758	19.15130789195821	19.110625961614886	18.449498973405348	18.5006	18.663482694325342	18.941126647914103	19.002331897001277	18.690338795566106	19.028109180041113	18.611269730493728	19.825090027105148	18.3639	18.683263585728728	18.359484126491978	18.484328163425186		0.3167643427898952	0.10263857110926118	0.17691180843384144		-0.778748	3.050277049943741e-4	0.00199086		-0.0716925	0.6833178284897741	0.8102328895951019		-0.111422	0.5019811530222784	0.6569621940191454		-0.00943847	0.9571295299001258	0.9847710378501655		-0.633978	0.00172669	0.0094743		0.16050861069830447	0.402934	0.6566578440992313
TGME49_269980	Protein transport protein Sec61 alpha subunit isoform 1, putative	B9PHN7	26.154698325942483	26.162989018194416	25.961205862485834	26.05283492386186	26.113934680857682	26.340797965798217	26.32213451489178	26.371298107934024	25.849455647174892	26.00961605702544	26.06930241959858	25.886449806766123	26.113563536571228	26.36097204081232	26.031617641855213	26.08027283181773	26.091479326242016	26.299957609987977	26.148648574860964	26.224450847890388	26.210721044019166	26.14271845059978	26.10826320499858	26.25510614792792	26.10115703379895	25.847651454022362	26.171919499381296	25.942201902768645	26.080351947300528	26.08345330786093	26.022478317072597	26.214213767772108	26.051688362774108	26.16120080621814	26.16326193163563	26.33420194379481	26.12898009747724	26.217811255779097	26.121861901487165	26.24463079180797	25.942241889650198	26.036747707400593	26.403984449650864	26.30087935979425	26.347329953724156	26.13396220878014	26.269818985780518	26.257590146520513	26.182089859778593	26.180664856532005	26.06661060278008	26.18238024335927		0.21665486192638994	0.00509848	0.0147021		-0.0772711	0.32036683304706554	0.474528		0.027721093154841725	0.6834305546091628	0.8102328895951019		-0.117328	0.0720522	0.16830696842206094		-0.220161	0.00214173	0.0247429		-0.0145924	0.8435771086839283	0.9066189881213634		-0.209162	0.00669478	0.050014507231427745
TGME49_221850	Prohibitin family protein, putative	A0A125YGC3	21.64961680887407	21.723344322506634	21.73556981740567	21.45468562087924	21.630714135495893	21.790068683890162	21.914766148455087	22.378021262664703	21.501401721098382	21.688037053289847	21.267480471304125	21.37672610515198	21.20921248467512	21.89066000495432	21.729455690194293	21.67997223379659	22.054803962067396	21.11908127817415	21.589656937900386	21.47083358193506	21.45318314152079	21.656439148248282	21.67093316530425	22.044048233821343	21.366474548935223	21.48260890067494	22.120599526609446	22.326219236837687	22.469737993710282	21.06237847608427	21.49932605451876	21.38008349700108	21.384551706605762	21.341459938253145	21.50289268246612	21.364281815631983	21.759948164526023	21.636585759703564	21.27651141511386	21.955788851350263	21.660709873450884	22.16624950999021	22.442251337716755	21.84431982658561	20.243895134403722	21.86940280423199	21.941593592860876	21.753095802211533	22.129208563884603	21.60637948154133	21.21468424513168	22.22521410144101		-0.25929	0.3331526044896592	0.45101203020652014		0.24310897085318217	0.38510408926029716	0.5378296334581452		-0.0998552	0.6836180978039478	0.8102798059684887		0.11742389968224032	0.6114274171478269	0.7414031302704828		-0.327305	0.18557653136102398	0.4437629195340469		0.2887966038981524	0.2816821827060413	0.4455492872612022		-0.314798	0.24118261777077332	0.5038977546405017
TGME49_273660	AP2 domain transcription factor AP2VIII-3	B9Q465	17.499095725802327	16.53939750425775	16.158618800477445	16.0172	16.605702710095528	16.563275211206225	16.397993908134605	16.613280389710628	15.291476671289626	16.744861383397062	16.251678579185025	17.567493438206057	17.38897039057175	17.252322009502258	17.06291804685616	17.102855947830044	16.87324253116828	17.575071314474975	18.08785996946574	17.661168566195606	17.537820756982576	17.60573296689926	17.827094760437355	16.253687468838788	17.407454991941847	17.323919970132643	16.9094	17.193914493317614	17.15116725500686	17.369762878417106	16.972798762377423	17.492060389063646	17.531028098801208	17.307195496956496	17.232958842758855	18.047613912696477	17.878089784571735	17.71255928493875	17.094494907444606	16.785295975341874	15.838606092144936	16.027885988422323	17.67306367847403	17.77279257568125	16.745868390410248	17.573758463909464	16.779247003321935	16.44228621791009	16.714605297536977	17.25899441056297	16.737707002569017	16.862909698923303		1.0916833370563381	0.0016528	0.005678		-1.05623	0.00335573	0.013921206026116687		0.12233680529764257	0.6846654169613139	0.8113455579485295		-0.505645	0.0799339	0.18123327699337963		-0.339423	0.2628113866253099	0.5447218596367134		-0.346731	0.2929793565314123	0.45751647768997594		0.6112119488352086	0.067236	0.23325102279637386
TGME49_233430	Uncharacterized protein	A0A0F7V4F8	21.474387948645983	20.941537072786552	21.20121271556846	21.42753075076567	21.430244772505183	20.522490758354756	21.02021179354874	21.3875	21.995722559466408	22.428028609381435	23.495562157468346	21.262038206369148	21.393859369527867	20.982574800427678	20.769568320192242	21.02843870039321	20.78897907031388	20.96398877798498	21.265950696253945	21.16009422329853	21.048557846791596	20.619553202579823	20.677070342095988	21.06080121351402	21.304619975480854	20.81368345737073	21.005837289453204	20.71889707841332	20.939954810783085	21.018257996426804	21.035969426506817	20.55924062159889	20.998367552190352	20.91900119859364	20.942197926679377	21.37828001310171	20.909001258600632	20.943846528151425	20.823049280986034	23.33086092125273	22.624213238226332	23.47890506801782	20.99593807661377	21.256317668976692	21.025774447316202	21.00752880439353	21.3401	23.785507094693585	22.044914458208154	21.80578178602658	22.825713705240922	22.88373536780087		-2.01953	1.893154705260088e-8	2.742570149736572e-7		2.2291485590812954	5.238935097201033e-9	1.7818887324393082e-7		0.1103728845784282	0.6861261834280994	0.8128457064739807		1.5440033223016272	2.8917127456981807e-7	9.10058562956508e-6		-0.373793	0.17522750702747011	0.4296105283641851		1.849677090444601	1.3394943878592323e-7	3.42760339622297e-6		0.0159532	0.9571719731256396	0.9798978734036274
TGME49_311810	Uncharacterized protein	A0A125YIY5	17.862923541613277	16.38480554669036	17.776520937110107	17.516231882359932	17.45071448067344	17.550899720242796	16.839252394881555	18.33294077933286	15.757642165021451	15.175556744443963	16.500833491694905	15.800917839872618	20.093518537941776	18.968333912096504	18.014521318087176	20.243646389758204	19.91980214607851	18.578605358381807	18.58365927431438	19.53468191495844	20.267724522783112	17.845374527915894	16.38816471253405	18.442262911773994	18.390469243377957	19.777521520129923	18.78013501429359	19.90506046718683	20.183505352561596	19.493397410273033	19.147353661595012	18.948672362836817	19.998105163774405	19.55489095172979	19.3741	19.899217198542566	18.775401231792877	19.62966587703596	19.99844722005748	16.16232531590163	13.135518168061614	15.465289724647636	17.84787785270649	18.30567832525925	18.93974210103901	19.54908591223721	17.17813510082435	19.572949450632798	17.315502342337815	19.47446327088099	16.2774	13.267757644646395		3.4430594555429668	7.338789076734795e-5	3.821140642802751e-4		-2.84552	0.001224	0.00627588		-0.2942	0.6862282142127855	0.8128457064739807		-1.18249	0.0899348	0.19818225405845222		-1.37288	0.0642646	0.2358666041294603		-2.47719	0.00295941	0.014482319340815425		1.8736001626400274	0.021733401109023515	0.1104158477921418
TGME49_241820	Membrane protein, putative	B6KFK1	21.12505337339187	20.975662667138366	20.839456657331013	20.531056132681712	20.800448193145677	21.464668246465074	21.628763241046755	21.407860651807546	20.315356385456212	20.65868958528293	21.246859557121503	21.314049784039582	20.997461049875646	21.428804513541678	21.176655291341305	21.170274509647655	21.479455871969286	20.998715916170354	21.7495	20.9973	21.075161016306573	21.133622260978377	20.81565417580706	20.579877661845025	20.79304773103167	21.93157135276138	21.175334189578855	21.05667340484208	21.65060811818975	21.116352811294803	20.939873589759436	21.93655534836926	21.48668770834019	21.91072531529808	21.51229144523932	21.070681706872143	20.64271402755424	21.68708285595163	21.561480479933465	21.373074508207985	20.305476307829736	20.42473138747009	21.738511479480373	21.659538705459283	21.5826	21.583087369704963	21.558764921217964	21.167849497330558	20.81225557272103	21.085659043683812	20.90470939189852	20.793257340407976		0.9234004166703151	3.833305716302435e-4	0.00160975		-0.129456	0.6089872752977192	0.7319610007748706		-0.0896908	0.6864170576958426	0.8128935570809763		-0.671748	0.00234336	0.012419173104369489		-0.0690073	0.7560001521980796	0.9004442563065818		-0.153241	0.5268978787357055	0.6761876690782103		-0.2499	0.303944	0.5747552040955727
TGME49_234410	Transporter, small conductance mechanosensitive ion channel (MscS) family protein	V4ZES6	19.3725	19.09763011722994	19.377417756521588	18.905262277735787	19.75570196072116	20.20410564389173	20.049074263894333	20.19444158758997	19.20894720069024	20.27596426460326	18.864897674059605	20.206294144777857	19.19499248130029	19.177727082046403	19.33925071834821	19.34378434120162	19.390733093828544	19.828343963303674	19.483655395166664	19.48381111188069	19.467122239651495	19.649240578068003	19.605910480041096	18.552591206238883	19.149806874887837	20.006737277595853	19.932499933235427	19.911876438475097	19.47144686430525	19.220264221384873	19.021175897121722	19.156744445446776	19.40880874276626	19.258551617554517	19.480641236600533	19.79113348874297	19.420532071646768	19.543430534976324	19.124208543847637	18.979914246569724	18.80158545098553	18.41090025696577	19.704984274248318	19.38523874386069	19.856062188338427	19.97944558240298	19.814174478197927	20.15780440633356	19.95590142534453	19.4355	18.94688255366574	18.779636348198494		1.0171810685693252	2.0590066186443705e-4	9.41161956902886e-4		-0.508587	0.0595406	0.13362462963597135		0.093744	0.6868375098962103	0.813216		-0.292842	0.1855944782958577	0.33104734955964715		0.18388666373049745	0.4302589739425414	0.7007095636407716		-0.570898	0.028107493018689145	0.0813083		-0.85991	0.0013559	0.015631367978576984
TGME49_214260A	Putative alpha-glucan water dikinase 1 (Fragment)	V5B5U5	22.985167826464874	23.21330283844518	23.08827306116344	23.286586639323282	22.88945527150124	24.09141421999469	23.721082958864805	23.68693200200441	23.68998954663148	23.812714241381357	23.163662078018007	24.868261841660527	24.19037410913316	24.32721174678953	23.937080451490402	24.062540908102555	23.386940357070173	23.680354889687543	24.14445442404942	23.449972747366814	23.462555581935483	25.212038577505723	24.518714652208615	24.22485883900294	23.930355635316587	23.74007307080197	22.75122996004241	23.02211248523259	23.520869732828245	24.062459299622667	24.683446873065968	24.94035496954234	24.49229951550074	24.346094438886418	24.700006990770575	23.67816769735346	22.825175096400002	23.624823969496973	24.231913452015938	23.59218716850438	24.06980368839148	23.12024382715697	24.094750162282168	24.439644782913362	23.45683078328615	24.766504979102045	24.495183947755983	24.384579888890862	23.997451392982953	24.060864986519185	24.782845330785243	24.24979419359093		0.6565047030503273	0.0620375	0.1175153474426101		-0.877414	0.018457509079766038	0.053877		-0.127683	0.6871892787745051	0.8134276259928124		0.0445242	0.8815129378523656	0.9282706042656858		-0.41145	0.19823727852579373	0.4614089760627831		0.501521	0.1506770511676307	0.2871697068859036		0.14768645422918425	0.6688154220164098	0.837686
TGME49_243450	Putative Ras-related protein Rab2BV	B9QJI1	20.071966070150793	20.041950177978137	20.106248362663173	20.627227218417858	19.842019724223988	19.970358641738663	19.919267818413694	19.635	19.837932625529987	19.953571651797148	20.748889495072454	21.564148546408568	19.901831951806564	19.639339132955037	19.914724610702898	19.64138668545929	19.834281559188362	19.885130135931924	19.602313939448457	19.671439891433003	20.057395493035727	20.34729125148762	19.941342281212144	19.871508312094086	20.057898763907573	19.5946	19.623155712740555	19.809988907177974	19.824484430400723	19.691131988997306	19.551516139945463	19.677740063851324	19.61239313916031	19.50351204165967	19.847513423091996	19.549660287749774	19.53727335805135	19.91713269079804	19.764135243220885	21.34046774782503	20.499167752523178	20.880156299849777	19.811006092264655	19.723633862499575	19.781181159342324	19.90220206742535	20.20577627390695	19.93862946330296	19.724925100536517	20.203766064249734	20.675429103055272	20.134689455333664		-1.02184	2.5438440966376633e-5	1.5477878081319828e-4		0.8520871145573032	5.136430414005129e-4	0.00309089		0.0809269	0.6873136642565272	0.8134276259928124		0.25072794620785643	0.18985827215533552	0.3365697307616113		0.3906477424064114	0.0568053	0.21890611823245693		0.7687149560458693	9.663152436504871e-4	0.00608247		-0.0552412	0.8006421343806256	0.9092319219967453
TGME49_237500	Protein phosphatase 2C domain-containing protein	V4ZAY0	19.526938910819524	19.52315580983705	19.49966963948595	19.571517128740958	19.334095819718755	18.861990468759963	19.304037689611448	19.16425533567618	20.126478941319448	19.555875306663282	20.606379219800818	20.00309054285494	20.07427152452447	19.747888408481188	19.769189622429842	19.84924177017743	19.61051306114169	19.959486430422253	20.00429268904574	19.79623322635134	19.933597169157714	20.090480393736236	20.140745266051752	20.03932595435358	19.99421073516225	20.1255	20.12625530355566	20.02166327569641	20.18517981400639	20.072551178209594	19.858086296828652	20.3749	20.277742628734252	20.233784608962054	20.026014092987516	19.858415631609645	19.957677369877068	20.03295807235947	20.059584846219295	20.005333683122387	20.856419938700817	21.418935578482582	20.100057679687183	19.835460496462375	19.998894067405217	20.025720137456275	19.937012422014234	20.6388	20.233588449879946	20.530072009140135	20.29117132330699	20.812915954598594		-0.780801	3.9207775434790515e-5	2.243487756331378e-4		0.6940391461093114	3.414953106979527e-4	0.00219745		-0.0635276	0.6878283337934128	0.813861		0.5218706183480535	9.982794447189072e-4	0.00645535		-0.428344	0.00911582	0.0668249		1.2691542717148145	2.611987344751057e-9	1.144259415988543e-7		0.7001263793350532	1.763223422610642e-4	0.00319716
TGME49_248750	Putative transmembrane protein	V4ZQ27	13.134820935512598	12.686653454335314	11.954978958632244	12.619459304604428	12.591755000442369	12.4742	13.067924071107392	12.40750811859627	13.12706502326877	13.130124486040426	12.893638716334115	13.219890032458459	13.129517826719805	12.95533829409071	13.06633167413685	12.595891093875256	14.083978665386423	13.197143693463735	12.995432995445377	13.156030725415478	12.834660379810805	11.780969547694369	12.85853268033324	13.116518759814202	13.172012624022846	13.447598425921964	13.89884269872253	14.270440128411858	13.457590517971283	13.120881403736151	13.56908728063904	13.995577959485741	14.02892341509281	14.187277620292322	12.413254853346624	13.433963447644619	12.88930932850569	13.139068164167051	12.725950080398745	12.914313790722295	12.404778080493262	12.468998272368834	11.895225493263183	11.416410867287205	12.373515137671756	12.483535673160667	11.986825493606728	12.731892317555761	13.020234356380977	11.091342564840751	12.479519207399258	12.626108497695865		-0.564928	0.10193057977553814	0.175968		-0.135978	0.7025301728707302	0.8073568156642431		0.12550777372130462	0.6881963965521919	0.8141204293626707		0.35871685577661516	0.22720327561239992	0.38317374106975727		0.7028601757509207	0.028632588995068608	0.14305844647536103		-0.00150348	0.9964734983551442	0.9987532666773363		0.5163500987736835	0.13397533351820481	0.3585771878522432
TGME49_297760	Uncharacterized protein	A0A125YMF2	20.18219179715107	20.113332573806147	20.690151492444173	20.14896432324455	20.543039200063646	20.851420051590864	21.142758574581393	21.023980102450423	20.55080440940976	21.039042856038755	21.205703710199415	19.876981025426673	20.689672014313658	20.514789796126394	20.79797794991496	20.700434732723927	20.512516931941455	20.267172804499033	20.51988355210861	20.92570817752479	20.36551387928443	20.11153736364325	20.6285	20.072658940154398	20.474698281417936	21.346302590289262	21.286844350315974	21.24605792608427	21.4757	20.800679537753133	20.694879930315274	20.554086114613362	20.55781540465464	20.577925540230453	20.39208438780002	20.45430993471303	20.791939185616975	20.580202971300196	20.728051128018414	19.953543722978658	20.762426698383905	20.420229546948157	20.488813648952444	20.56132916487566	20.94174326646749	20.712821808720484	20.898237803263903	20.789602808457616	20.62817982600329	20.626048075528878	21.06239197640219	20.974739895482948		0.34185581568575074	0.0763215	0.1392193894740703		0.056883977028775234	0.7741277452795595	0.8594081761742747		-0.0697479	0.6888223575137691	0.8146849308305399		0.0956034	0.5608298839243139	0.7051365321252361		-0.14806	0.3967819765484506	0.6728950460140338		0.043197445428337033	0.8196794189934419	0.8922834155869633		-0.362975	0.0604114	0.21850244441183606
TGME49_260620	Putative transmembrane protein	B9PKL5	17.26421733544164	17.103368310514092	16.7642	16.2396	17.117922490844517	17.359000765311897	16.46937807078595	17.1283	17.43939065357576	16.41238290778327	16.36649071679629	16.403953067673285	15.582350462175476	16.95525987265233	15.205123039220082	17.034381235378266	17.676137410003918	18.015939049602956	17.35447904405448	15.565183542549587	18.458779761994293	16.951044064432036	16.219348581753906	19.75563644904129	15.64316218306187	16.45692636794994	17.204539729576787	17.566882205107625	17.61978477832728	17.54487905384306	15.58186206177562	18.255014170988183	18.5263	17.428208583066397	16.36304184584672	16.330428353484304	18.341037107258394	18.246492736125496	18.798534074457308	15.89151694975231	16.899896274522515	17.397206206236646	18.42489302784596	15.666266075152619	16.285956950790542	16.72620756982845	16.877289430107524	15.569595904724936	16.924092305007434	16.476447638567738	16.872939320542628	17.36651562163882		0.0665828	0.9270271219309915	0.950281		-0.412758	0.5878193599339787	0.7140414407716209		-0.267311	0.689195	0.8149499647386012		-0.154204	0.8065703431903095	0.881241		0.0136362	0.9837077345273249	0.9943762631856243		-0.168326	0.8169450216095945	0.8904842747276034		-0.494915	0.49712887918929105	0.7215880645889603
TGME49_301010	Serine/threonine-protein phosphatase	B9QQ26	21.047067551157006	20.556597502891016	20.862404253672096	20.922990888411782	21.091054321968038	20.595141005246724	20.85543025623202	20.886326021193803	20.66	21.255669390192324	21.53532848143382	21.095264873042566	21.001114392110033	20.860696896135067	21.019227999036538	20.967737843269866	21.009144950749672	20.70200100184075	20.940558046581423	20.77116352589553	20.938827222049447	20.708915368052615	20.613438069227335	20.88491389878388	20.835868990748487	20.858764681049365	20.74686998429562	21.033603629572127	21.07363512522533	20.84649073192552	20.739155296737565	20.792425576398557	20.888966367447033	21.12199057079222	20.861386950725667	20.98401116806395	20.617032881361027	20.990929294028703	20.981358525659246	20.997207916575483	21.34170597450428	21.451982760945363	20.91204710098439	21.06835103956051	20.928532247672692	20.819404404105207	20.93269423890461	20.955742642846253	21.39030847397988	20.8404	21.10712370901095	21.246513086886353		-0.331426	0.015869699656419843	0.038232501240015426		0.502848	7.113340104236622e-4	0.00403237		-0.0488063	0.6895675782979833	0.8152141750344897		0.17580498795644317	0.1316030135123443	0.2593228146792362		0.028563677844203994	0.81505412918599085	0.9258412636322505		0.3676093137217258	0.00790669	0.0307726		0.19261865536937606	0.15200022246524184	0.3862427926773384
TGME49_265070	Uncharacterized protein	B6KLN6	14.08975681915222	14.540015923715421	14.19848155356386	13.263356185073034	14.662502605369088	14.922531449164012	12.832083008244757	14.58123276793615	14.082409263775977	15.11048779869177	14.587393596958908	13.221724528650606	15.600887646065436	15.708530580496147	16.217583764375227	13.122483741331775	15.665987956370218	12.665795120161988	11.938059531841187	12.542125457508744	14.424119751421507	11.919083126237586	12.37599064851888	12.03949573390355	13.641496976309142	11.325087238187757	16.3771	13.938259799952922	16.065969675156346	12.402106198382953	12.834031786145376	10.52916660107502	13.08549279522783	12.618940666188834	11.401144974948512	12.617303322801995	13.5776	10.468368650109529	14.603302187141733	13.634367282050144	10.27854383128122	14.823745790667179	12.840738117024708	15.04267636970692	13.690463340610856	10.909387814183926	14.49863646886622	14.338728767063293	13.919873409831885	13.061237108616567	13.592853964318023	11.210801583027948		0.4841614540790058	0.6210487773501823	0.7144670388171424		0.4182023467572282	0.6829177802755102	0.7921325492032818		0.3589773676788628	0.689721	0.8152196476448261		-0.171681	0.8394067678622393	0.9023016023503484		1.0258048304477736	0.2569832080330357	0.538957		-1.2386	0.2094249850889802	0.36383604642996686		1.1511456626127856	0.2428346934638751	0.5056132248700305
TGME49_264740	Putative transmembrane protein	B9QEW3	21.363938501800433	21.547479267816044	21.626745916258542	21.605285074086638	21.753320222378157	21.90283918973315	23.063494085307703	21.502315665695477	21.606751367609697	21.451444396046156	20.87120839543504	21.040103819815577	21.668635986059385	23.307870424036352	21.490231424007128	21.55518537728333	21.662456527253738	22.122895725918468	21.838403689190706	23.352549927313113	22.082115255081995	22.447712894034467	21.186425055324904	20.8409	21.301423760846262	21.997750100351865	22.278372931220545	21.976252730820484	22.340553431665654	22.014266855194464	21.59895595341964	21.334037654633732	21.80872529534676	21.872653980571904	22.891315500193187	22.752249468127452	21.910305926828677	22.088998063487338	21.467585015641305	22.74317574166968	22.873982376676373	22.7527	22.635503417756915	22.06085876439454	22.38686461936542	22.04303698589662	21.925023930179528	22.496751173062073	22.303761011569456	22.177044591280342	22.107064547915392	22.737903626207178		-0.579681	0.0991821	0.1721211755038504		1.3458205131114056	5.265392880717768e-4	0.00315808		0.12690035452047965	0.690084	0.8152745419805362		0.15424744648828437	0.6074171540892299	0.739159		-1.12213	9.272722474427183e-4	0.0130533		1.2105850123150326	0.00101911	0.00634561		-0.21934	0.5272514691901393	0.7441311972384544
TGME49_222920	Mbp-1 interacting protein-2a family protein	A0A125YKI3	20.787276638547063	20.594467369345473	20.974418167708357	20.572132185812514	20.585975451847567	20.739060343795863	20.804469980251575	20.380596622089925	20.820795182249718	20.563245468784757	20.67126616793807	19.79321690028641	20.341460690325903	20.66998068979155	20.89937512049749	20.72195537991945	20.869061547406787	20.292167943437953	20.29125760324836	20.016788795142787	20.508023745779532	20.702927037253943	20.626030333744957	20.611745205519696	20.340267598140976	19.729891471875483	21.40044160033981	20.910062555234525	19.886794849975715	20.340015061608646	20.578602748433354	20.16764680557217	20.507635032794255	19.81085358873831	20.732555431464988	19.457124206041705	20.095999087869536	20.25106431249391	20.30351775101392	20.08242431954413	20.14080749797349	20.393425256677038	20.112442984487373	19.54073433632219	20.538027118382942	20.139112369611986	20.61854989720422	21.32846323911471	20.441053865597695	19.43765371241458	20.587652031419303	20.427325020113177		-0.015779	0.9576962688262722	0.9713757278498987		-0.36469	0.24471215805305035	0.38808102447104076		0.10900736412534329	0.6901954855162566	0.8152745419805362		0.2546562325301487	0.3255506878822152	0.49396385892020234		0.017701356082849173	0.9483470766420004	0.9795492088175008		-0.497302	0.0997319	0.21200769216389692		0.058991036875770675	0.842833	0.9320771530409098
TGME49_311180	Uncharacterized protein	V4Z3T2	21.75091819696179	14.454955123621643	18.540440960427304	14.921548618922575	14.945253549232776	14.90109445520108	12.851949506758851	13.782848482559874	12.596228762318585	14.487464364333938	14.73840960801762	12.34429672354405	13.201902620411978	20.60308582390327	17.96344978525181	18.631616897651632	17.07600584734633	17.625284229388882	17.636086607664204	18.11508262104114	19.977617481314134	18.066731286468197	10.452378201351834	14.608200539105404	14.616193285044167	20.92303035325726	20.68597595195154	19.791379104546607	20.715732115619666	19.001504074171812	14.997939836824871	20.45376579111594	20.577075417895315	17.245219176233995	20.02858462179342	17.60148241890205	18.01646676370136	20.404021300853792	18.414285101281287	16.557696941020325	14.742380771650106	14.080381519369912	14.564412061126587	15.994362835195227	10.471435767700108	16.008603861808446	14.478813114546119	13.206862345794374	14.161402249406216	9.63973	14.349602739721233	11.915671345997964		-0.823294	0.5869905338781036	0.6825993127025898		0.690944	0.6627182599456254	0.7752488522656658		-0.55445	0.690214	0.8152745419805362		-1.64887	0.21231735219868939	0.36584324123348744		0.8869456787183143	0.5243304272469974	0.7749463991093691		-1.7958	0.23899210974286936	0.3981505302561462		3.649914713406398	0.019400163732461912	0.10273242518956238
TGME49_234990	Uncharacterized protein	V4Z632	18.769028683874495	13.127247671067027	17.06965858551431	17.397892081252152	15.844921593885049	16.479430975422865	18.876018048798215	17.856561376816728	15.619588406133245	15.677037475420237	15.353	19.443187782926927	17.238871082689784	17.280679507279324	18.68218249736325	18.36911410283637	18.480422810667335	20.678350675624785	19.86639997428412	19.38778151671079	20.302946629527547	17.94822894476563	19.00287845576284	16.85716481486474	16.58128742260557	21.918700986530766	17.915338869125577	18.362284781551942	18.45635642040547	22.10531070752078	20.510622338958896	18.520208135160004	20.29128607498231	18.250799450524156	18.456133612320272	17.628697356926637	18.774828356220468	18.278402664828107	25.10012788533134	15.566987438552378	14.060888581840173	14.490290257523775	18.692406623795108	18.66541981263564	19.34495474892411	18.197760783842234	16.672427462068768	14.354481227898216	15.259553537031389	15.947007882897097	14.79779306146945	15.315229095686977		3.608538460281059	0.00233285	0.0076028		-2.89133	0.017229825451565973	0.051111189170374514		0.41123172391144536	0.6905573512247765	0.8154438279797812		-3.17978	0.00198714	0.010958313766970908		1.3883793499934072	0.1829509448515398	0.44070923457243794		-1.73569	0.12739232843492732	0.25254239717396176		0.27291719982127205	0.8081434537919125	0.9135224441037506
TGME49_211270	Sushi domain (Scr repeat) domain-containing protein	V4YMZ0	18.11400401778567	18.564582245360565	18.89139571992311	18.200396308407573	19.386436696595737	17.867413757404538	17.852366533810798	18.406842169390774	17.986501315246137	18.10800779744767	17.829026239668934	18.51100808365915	19.38229388683545	18.716005287546963	19.271767600731152	18.916371890312348	19.315584228015844	19.7776	18.798808035088854	18.970136231257207	18.05149696675661	19.287590191102566	18.94909337939258	19.844647339498614	19.17570495039005	18.488878655470337	18.619566101721055	19.323898683929443	18.939160689509237	18.77217971465197	18.41104481769426	19.342034019262456	19.007625489563395	19.332501952278832	18.74973176992907	18.971744462747516	18.891344922931474	19.168383511171058	19.34413679865814	19.957648071781378	18.322322123264357	18.545099791958414	18.212656889569555	18.30313802478948	16.911893832804008	17.54307070887671	18.236130271349865	18.436761524358925	18.15068549410608	18.426403148922773	18.23446809206143	18.405791304382372		-1.10031	0.00236766	0.00770095		-0.372569	0.30212994667738535	0.4546478669979011		-0.125554	0.6906553093809762	0.8154438279797812		0.48944396728839834	0.10471673266988976	0.22234541609163097		-0.222186	0.48211	0.7416727408569728		0.3103269980535224	0.3680242943258385	0.5344933776453953		1.0781970918196428	0.00284047	0.0273698
TGME49_204120	Pre-mRNA splicing factor	V4ZH35	21.144647131004554	20.959636420370117	21.23835769490799	20.784224094785216	21.106272433420422	20.534868977253247	20.797753246777198	20.455782436574083	20.513588840610943	20.646576891660914	20.94219174631869	21.235686879422353	20.965288370367723	20.90252330484615	21.070740183005206	20.78649701451883	21.028321635609686	20.512596177891815	20.65257067539968	20.964545920204486	20.92148932198222	20.794367188246618	20.636925359414256	20.95781071068368	20.253011322453034	21.25468282301545	20.735006513374245	21.015959840994668	20.90834231009667	21.189	21.500580248051357	21.26213532409404	21.071984553353985	21.07288878763478	20.80098551737747	20.909911283715246	20.43379143837476	21.033862501554275	20.971727031775963	21.73361944545536	21.52129795004665	21.675222575864723	21.15640400399316	20.5411	20.911082540840418	21.630851409934856	21.168900230710285	20.214439271729972	20.944	20.53478364337937	20.970644284835398	20.70271656853178		-0.561719	0.00365448	0.011133256193895139		0.9828513452561829	6.041635624794586e-6	7.895941928729153e-5		-0.067255	0.6910541720287415	0.8157388760572082		-0.408347	0.013390026227000713	0.0482393		0.16119673445016502	0.3428574146666452	0.6288757037559198		0.5967524355579243	0.00213955	0.011303149731842349		0.35453921480133843	0.0591171	0.21663542952972356
TGME49_248690	Uncharacterized protein	A0A125YHW2	14.642158747065826	14.290697000998643	16.204631337738096	16.92051904847208	14.057329082607335	13.565600398453029	17.254677803764412	16.000083820731447	17.04796084235715	15.905365973677835	17.08106402424165	17.037213490621195	16.27196635816849	17.51310967641093	16.17676867710694	18.499550424737897	17.55791399433329	15.336782834376242	16.396422705976278	17.08257863975052	15.564403291968238	17.283922010509457	16.247764149288372	17.566708518992208	16.73315258092727	17.687912883183415	18.738863440495166	18.236337619676704	17.36253082396648	18.377561481609433	17.329209862213354	17.440881989363497	18.455465492250894	15.858678335192467	17.339739961562856	16.882530845434395	16.335223595124514	14.56819196091124	16.79522417273347	16.475292924092134	16.09009836324239	15.813786950967513	16.277951466338344	15.699667049146555	16.308733665632822	15.67012660084508	15.398380357108628	15.106941974603018	17.327085379383426	16.157241890823965	17.25192894191836	13.700810185912468		-0.255421	0.747401	0.8157478206061595		-0.831494	0.31854929298652745	0.47247452015011493		-0.289135	0.6915278253801969	0.8161220628840428		0.0378298	0.95605	0.9731091412807974		0.8590994081962062	0.24166778320769922	0.5198084746930183		0.9033257027242865	0.2578760557053207	0.420777		1.5970744851685428	0.0487573	0.1912572842270474
TGME49_254410	Protein phosphatase	V4Z8R9	22.242528139205504	22.431315802885138	22.176726464745506	22.625795474702556	22.22752156942665	22.30158503312365	22.199534775552586	22.06517189186478	23.004933493215454	22.211347373060917	22.609080302221287	22.194302743758918	22.0011	22.19135530618719	22.16882457060455	22.19592925630088	22.38133899590413	22.152556782078648	22.182963848126427	22.27829229255392	22.08729502418057	22.4288	22.355239985806186	22.11041636320561	22.099139376737142	22.53533721626375	22.153787610131687	21.89244465810146	21.812677778076605	22.207355131753253	22.245003441317714	22.184703803388544	22.175390708284247	21.82407176523411	21.96288912294569	22.36934852715966	22.172386701250538	22.077734486604427	22.022144893119737	21.97568050984747	22.42756565845879	22.10637363936133	21.86285565517121	21.995400978928807	22.231110234946968	22.37782033795127	21.962981547791593	22.240535659532718	22.506561464900905	22.20473612115223	22.233437014811443	22.43167754401938		-0.0838395	0.5750959815644576	0.6729659156310204		-0.0785224	0.6155382217641474	0.7365438576480553		0.054376240518884345	0.6919903057111236	0.8163799595361808		0.23735580992536853	0.0715414	0.1675624290903502		0.18152641718081242	0.18993017034325904	0.4498519086503835		-0.170904	0.25581189505347535	0.4182818564684476		-0.0010443	0.9944189697740036	0.9973330180370775
TGME49_243310	Uncharacterized protein	B6KFV0	17.431155912257196	18.010600585810053	18.930905734929006	18.430533299564317	18.652232560461414	17.642699311724037	20.66894219651646	18.249590301401106	17.786806192200977	15.393170432149327	16.82526059851243	17.103618548803272	19.88768892611499	21.055554560444662	19.17076951375129	18.858458700803254	19.651964038429767	19.706932888991496	17.483202330295484	19.182418690469007	18.988164612571488	20.1911	18.654315900383473	18.774904050301686	18.20407167890159	20.755889274697182	19.654007602989438	19.41035661344427	19.263157895286852	19.505968796951727	18.082063492289315	17.49266228741076	19.304686588412295	20.27462505839386	19.06390273479218	18.849844106750638	19.731488462101858	19.203736395296644	18.592157264495164	18.910035768782016	17.630900716086273	18.318267066826962	20.69950407045829	17.402513766207882	17.269134599906657	18.214042099283738	19.89060282493864	17.86371748251637	17.144138816001806	18.055360004333046	16.90498963908054	16.633231616288718		0.4087582882606178	0.5492638349068567	0.6499084657830339		-0.669691	0.34957876853517833	0.5038940080280696		-0.248046	0.6920445164658421	0.8163799595361808		-1.37487	0.023623666740079152	0.0740488		-0.543074	0.3874354548200075	0.6668089836911256		-0.00468443	0.9945129322193285	0.9981585074840621		0.8711432113615878	0.20506534861506953	0.45927928385117417
TGME49_226660	Uncharacterized protein	V4ZBH1	22.178858640105922	22.157680494993897	22.125661562853367	22.189946803834566	22.157975309300966	21.906306039600132	21.884720715570793	21.87675651502056	21.982932308286273	21.977494002589552	21.889806570559195	22.024701632176757	22.292338272803498	22.200073341880405	22.182286170481866	22.138043125058438	22.11864439626237	22.29008462892653	22.37282725778892	22.151359145973593	22.105681586940797	22.335443145369695	22.22232329402169	22.257027618875924	22.41240495795359	21.991076693878846	22.106506226762342	22.12202955158061	22.2556	22.418790326354063	22.410774478061647	22.348001704231486	22.533511348358232	22.403756430227602	22.309358629765768	22.103663078808502	22.298974305064775	22.26840997549433	22.27808346634908	22.0888	22.221097613816752	22.138539326961407	21.984300865748757	21.977593490918636	22.02395160800649	21.900979136827196	22.014213705454743	21.962701498119905	22.034973862887675	22.02025861874899	22.052588320195888	21.963549041278966		-0.169281	0.00663272	0.018381		-0.157311	0.014986322741377603	0.0455159		-0.0217097	0.6927646913534916	0.8170535106292742		0.026606506855117118	0.6077523345700291	0.7393980323992321		-0.0380806	0.48907657014408457	0.7463313876622454		-0.0125357	0.8339050880099046	0.9007235493620681		0.2970159712334812	9.518263274531729e-6	2.9447463102449576e-4
TGME49_224150	Conserved oligomeric Golgi complex subunit 6	V4ZJ50	20.2785	20.300885813692474	20.061985990790795	20.28211295003669	20.38076125167074	20.345542062234813	20.54289287170093	20.458711129908785	20.4526	20.711732524498117	21.314597949132548	20.47459955003133	20.523656599606937	20.413496377876086	20.480962145376985	20.55751431349799	20.39079966928805	20.540502464903405	20.469560878983373	20.387411708086432	20.315961558035568	20.197158720584582	20.33787956467056	20.269722410340798	20.345666884380485	20.202172994228484	20.492229463088236	20.602792044555102	20.656260567780627	20.466206276939275	20.38036889383868	20.41757894884148	20.563294801562925	20.470674453804698	20.441625272620172	20.53582051904919	20.329026816978228	20.53282079962885	20.51329758370185	20.520761047509936	20.105597268080764	20.36311609458398	20.367187604401863	20.356372177027353	20.40514394655321	20.26674926020837	20.09436930899222	20.648322294887656	20.679588593236133	20.691726940241765	20.45947909023863	20.718065808945198		-0.0318603	0.7843953723727117	0.8470346182936714		0.0422179	0.7289181135134277	0.8262742451479506		-0.042159	0.6936157836444513	0.81769		0.34147208607327073	0.00140679	0.00839168		0.0989416	0.3570943242893968	0.6413409379497333		0.0689783	0.5542420186386035	0.6997992377369132		0.0242371	0.8350963766468715	0.9298580558046844
TGME49_255420	IMP2_N domain-containing protein	B6KAN6	25.539240064734628	25.631240039375555	25.420108131736647	25.33917592721985	25.644280487617195	25.263006088906664	25.463235120779167	25.576472843003167	25.355528619808595	25.680240835059656	25.47388610006898	25.245220146390125	25.01049171497114	25.558044436949217	25.04039972126369	24.851799939194358	25.265644621551232	24.972204008595156	25.6598	25.58084413271969	25.378144755767437	24.935105620869606	25.116206714892996	25.58363046366476	25.167001020384006	25.064311316072434	25.196033069024516	25.169511883027752	25.026636028816192	25.398749297907628	25.34327927504257	24.921252431086636	25.113573205893893	25.23964118299606	25.247047078573004	25.338966261362998	25.73287704709808	25.322620204531013	25.00625398743496	25.70032581396618	25.386341715456417	25.161550960766782	25.501254707071134	25.122624719152277	24.454839397930513	25.27113229324533	25.028694984049388	25.74947579893012	25.629221218826288	25.899058167375706	25.122809778217587	25.916318055601216		-0.340364	0.0758475	0.13844699120322607		0.2155868751102865	0.2768589254115651	0.42646398749753317		0.0681919	0.69365	0.81769		0.5876673835004524	7.422215753278697e-4	0.00509963		-0.224658	0.19820820767152444	0.4614089760627831		-0.0987361	0.6005985549476429	0.7371060285237861		-0.288962	0.1298651931488164	0.3514375706101397
TGME49_318140	SART-1 domain-containing protein	B9QI06	21.67529026682498	21.789510343353463	21.960766183686978	22.045867162481386	21.889472752552685	21.953859764225328	21.916002876979647	21.827699231828824	21.997561953896337	21.891891504698528	21.864108830171638	21.9286	21.982646724739695	22.12942362602316	22.114831054208075	22.047236057085854	22.08804176105867	22.144602020115663	22.107669209249494	22.18337709536737	22.215990209081596	21.902027913975857	21.88641737645539	21.86433993236814	21.888340817262872	22.240692809321807	22.33575862193363	22.121728871473117	21.931241469227302	22.180463279377747	22.08087581473343	21.972683990133113	22.173131548311773	22.133582187754882	22.10331161056572	22.143326168587187	22.200632123508406	22.110836264871345	22.116194128278977	21.858854174867318	22.11649483666637	21.73219420544566	22.037455457330317	22.023573163991983	22.02747892300399	21.964923451800864	21.96379368960457	22.014671582642883	21.901959368596636	21.80544343578918	22.111384317945273	21.957194107394045		0.10093053148655429	0.19693087658057576	0.29972025574075395		0.017232895644227142	0.8316284041509989	0.9007114598755678		0.0280496	0.6937525987615869	0.81769		-0.0453144	0.5005790895976557	0.6560964802864439		-0.0375849	0.598014	0.8219353625619148		0.030333063879897537	0.6956872572117034	0.8064317147526011		0.1732485536118169	0.029544539045334727	0.1361834139833779
TGME49_259168	AAA domain-containing protein	A0A125YVV1	15.91775969479889	16.52693747684004	16.552997203276277	16.809638036481104	15.685956547623897	15.311781478328731	15.847713600816514	12.851593432612088	13.67139341924019	14.315166882923728	13.946631347173517	18.079929828713993	22.688471549054235	15.704646588414333	22.021889185015297	16.893103383995815	21.635988546793683	15.310864330038273	15.462006836271668	16.956283076362006	15.802187698360187	17.819466873787988	18.22800995288361	15.548999900942684	15.919304328679162	15.962704566147442	18.567635571571564	17.989728464992524	15.981783273631711	17.714287058051802	18.9386	17.331216963053805	17.855572891239675	16.170650994888014	17.38290271824703	15.652568948520047	16.56342064362839	15.626690022651898	16.23452759186982	13.71629327914386	11.113310780282085	13.94354752125036	16.395372769263787	17.15935269827761	12.78158316700656	17.414188247333456	16.240550683399015	13.307302349675046	13.683652550126576	14.225743284131266	14.749111663315498	16.424719209381976		3.0738256528306476	0.00909899	0.0239549		-3.95456	0.00163005	0.00790623		-0.409186	0.6945080017994865	0.8184045228865909		-1.5201	0.1264178582743091	0.2527043391908554		0.5251745581867837	0.614411	0.8315656565565845		-3.37427	0.00448256	0.019827531975522766		5.1184570134022245	4.236527247215762e-5	9.830179324471827e-4
TGME49_311840	Putative transmembrane protein	A0A125YM85	21.47287796481912	21.17883790250209	21.142502234573257	21.323836653238338	21.524894464132615	21.54194533823535	21.124420793706086	21.55779074743579	20.552351485335684	21.6704	20.359758378015005	22.518920053102555	21.6707	21.527831461136422	21.60206413222093	21.625009588264874	21.698463921852287	21.289718159581632	21.42943264460004	21.37993774812864	21.24486848356849	21.582626988208347	20.500307847117696	20.403065103439666	19.936397674552254	21.7444	21.46372211240015	21.358565426393625	22.570695361933694	21.50034805303769	21.57001216615587	21.73668236311088	21.65511457630093	21.671107333017353	21.25593343184866	21.73343725435013	21.553952983146814	21.899843918478652	21.41679643606006	20.45934211898292	20.534178286900048	20.44168511492328	22.41669681524119	21.980382289618007	22.198155136649575	22.10136331805267	21.58132746024944	22.967828115233708	21.69331539745135	26.171979921439274	25.453818261514414	19.646588624433143		1.577183163693423	0.019657396857712218	0.045962384796256237		-0.127198	0.8527859560345121	0.9132444205820217		-0.236004	0.6952528883836927	0.8191060277084985		1.1311210600522017	0.0511463	0.13167700913336458		-1.91134	0.00258578	0.028547793428873577		-0.850188	0.198704	0.3505483492641673		0.21676970397635031	0.7409540148496305	0.8800747980276681
TGME49_266280	HEAT repeat-containing protein	B9QEK9	21.428792163910217	21.10853880115144	21.68058358209928	21.5929	21.43624052147605	21.454992085911208	21.48323064178124	21.228602728802088	21.26546193596164	21.023069353108077	19.865203841916127	21.40405030893497	21.572247538580797	21.42307159303897	21.45180149836544	21.261853484499476	20.97373182231282	21.433217081974128	21.457103192348107	21.207508528394236	21.618238994986115	21.783157666000676	21.442670487812563	21.56834263989205	21.48245822534924	21.399894665224437	21.77222137889698	21.989566290458512	21.376180239461952	21.337548821395593	21.46246052631757	21.55754651253074	21.37597437617631	21.41870962574618	21.476475269505606	21.304378519965923	21.402859277880687	21.338823126322183	21.258354923560404	21.582164779023053	21.07684977929369	21.880627028980676	21.351746725897492	21.392269084233277	21.67631293489081	21.650557286870786	21.579453342011107	21.12039898191165	21.336035945833828	21.340276000698324	21.375612684464308	21.671380250545354		0.016854012348215264	0.9336878669537425	0.9551419315222669		-0.0559434	0.7917885825037521	0.872588		0.0728387	0.6956849057377564	0.8194387059195428		-0.161327	0.3600220820580524	0.5311101620015881		-0.479294	0.012911014446148103	0.0839493		0.0637951	0.7529268264016152	0.8482165423790905		-0.0524006	0.7959390100352743	0.9069908360196184
TGME49_316300	ATP-dependent DNA helicase, RecQ family protein	B6K9S3	18.3594	17.230531018408563	16.22931877318756	18.61859359996476	16.532022269679416	18.54709336560022	18.37685270306182	16.858860443733953	17.107383545123696	17.57399221436933	17.012545871046807	17.368391419036502	17.986962175554076	17.922892885074646	17.91509601982576	18.58345064722407	17.84468688461466	18.09844568957086	17.867958989012216	18.531186239313456	18.211445621551725	18.256177068687094	18.100365348035744	17.481233986730484	17.3196	17.69433221039698	17.754436150141096	17.76080002911028	17.82640612292473	17.60643922197375	18.094988115516053	18.373290041180738	17.588998380304602	18.19608617594674	17.78709588405505	18.572959790198006	17.957675116407025	17.829054208231852	17.96903721088121	16.751089734246907	17.438188502457024	17.475602448114625	18.10412418979636	17.726830341244387	17.220095587824602	18.07383646908719	17.205733101244082	19.713263042622486	18.67349326319632	17.51634698771711	17.04859994578044	17.315920750116987		0.4444970428998012	0.3039736343972844	0.4224770614110481		-0.567707	0.21067570184553233	0.34920752131433963		0.1540946929074387	0.6965660736166276	0.8203001761558394		0.38740086004734664	0.3009367266668103	0.4701653395798725		-0.787947	0.050857289300921496	0.2045428823943642		-0.172348	0.6887053435873733	0.8034406607337998		0.12301555165997868	0.7748243195398388	0.8979561037206252
TGME49_249790	Acylphosphatase-like domain-containing protein	B9PR97	19.620296134348962	20.348107659282178	19.728860835713355	20.382128571812046	20.173167821986397	20.647645837928096	20.723308828395353	21.585802729494127	20.74594636896005	19.666864208215273	19.22116592101755	19.31159777982594	20.257601507899672	19.833581385020544	20.336573342509375	19.946607645930477	20.22803496555028	20.618064940525308	20.537645796663767	20.271812084961134	20.34542646849875	20.103793339961918	20.790491635524084	20.271177060913303	20.35856622207882	20.283837679688133	20.571382463241157	20.710804945101025	20.43253588318946	19.92359311824861	19.840027106111314	20.248745107197472	19.90463310773896	20.14980315317071	20.385607243799456	21.060756886004185	20.622878126882455	19.68738455548492	19.896196222089657	19.459222333344503	19.527936973361772	19.61379679306703	20.101471105399078	19.76931425830884	19.11286239649154	20.41002557401344	20.485865582523367	20.534273305874898	19.595159443338893	19.53153096803171	21.194835783229976	19.97208052835228		0.4422557500894797	0.1643224764286831	0.25982127355781026		-0.847355	0.012913922016787248	0.0405951		0.11267271581010618	0.696793	0.8203904634938126		0.18966822241829817	0.48742600525999225	0.6453626808082146		-0.429182	0.1422715540523127	0.3851107414683462		-0.51686	0.10547032574087908	0.22059528119037702		-0.865106	0.0082371	0.058052
TGME49_290310	Uncharacterized protein	V5BEZ4	22.048203392200094	22.27870196476057	22.474263838858953	22.18656863440838	22.38596195121933	22.102910986126716	22.22548468223144	22.072912320542088	22.642590003283658	22.278143481368474	22.946794532492863	22.598621406419134	22.294	22.24201831633752	22.24843916945254	22.245234335808483	22.024300969470445	22.284587302893506	22.29723219211045	22.284337304222298	22.121620835544206	22.00692548818114	22.28720450072833	22.377149506792954	22.15960325993614	22.314549543789127	22.391576061481906	22.398132914225435	22.342663242874544	22.422737623367915	22.382987484724424	22.34090974014353	22.49098294741534	22.455196518305613	22.17004258113991	22.285523859177076	22.275566069457447	22.35885899947931	22.385270569697973	22.257485400611642	23.020811290843376	23.056677496764095	22.396808763686714	22.048660020177103	22.269542802762047	21.993268045802957	22.032922995204466	22.216703988467295	22.681872385145276	22.595722424462025	22.876093607487228	22.538987567632333		-0.630084	2.436600498424366e-5	1.4874943511005383e-4		0.5706040404967361	1.8413647003968987e-4	0.0013124		-0.048108	0.6971630795760027	0.82065		0.4336354691121791	5.167412015672295e-4	0.00379313		0.0346614	0.779096	0.9094716415922734		0.5035847731169163	4.843063869287038e-4	0.00349876		0.077037	0.5674293554552854	0.774653
TGME49_221660	ATP-dependent RNA helicase, putative	V4Z819	21.296	20.28353169834911	21.088709403003804	23.240086640688844	20.85770173704089	20.7744	21.31918311751165	20.53671900868364	21.74448515615959	20.32509749844101	20.52658443363471	20.160478194679364	21.263461007078824	21.118946364224826	21.220557405872313	21.138001682477835	20.999684682638915	21.197739876828344	20.811261977379445	21.25594110588286	21.40483866457867	21.302437113079918	20.272849688011547	21.210100845616594	21.13497568575464	21.135698205504795	21.40248338684607	21.610553248996233	21.4858	21.64479095436794	22.05680176274835	21.115979001771933	21.60543851146032	21.397219543141176	21.311361019593463	21.83145221350103	20.84678013386109	21.14587628556375	21.42268802880652	21.269348908909876	21.45271243133076	21.420203850256037	21.61017379177435	21.659746345687168	21.637859265177212	22.220157173126985	20.20156864801787	21.867938265405726	21.424268947874815	21.358060969195982	21.972704292683915	20.164269262292365		0.085146	0.8334557392653379	0.8853547290430632		0.40066423038322085	0.3464086216704422	0.5013038087387266		-0.144186	0.6984521266076927	0.821991		-0.108453	0.7571911389953754	0.8449153730789748		-0.668287	0.0774929	0.26400296727508304		0.0275482	0.9457484985275096	0.9711079651109399		0.27135159387980323	0.5037625747465952	0.7261394733646632
TGME49_248370	Prefoldin subunit, putative	B9PQV8	23.69990821730527	24.050191434255467	24.163814542917606	24.41835913599204	24.071015686399228	24.200439622752405	24.181961741185233	23.964986297497653	23.882255887330444	23.83427616982585	23.384266221831645	23.67723061537354	24.080471729732103	24.507752067432712	24.15323015068531	24.17595625195751	24.559613620835897	24.23454755300172	24.18896945753731	24.31451393958288	23.99015227931038	24.122470726134672	24.100779611540226	23.868880637317602	24.47360167794423	24.406184543579904	24.705588235337025	24.681308336380496	24.64539854666905	24.10566456891445	23.689488119896012	24.096522332625923	24.01139104336601	24.08780217539934	24.170839075167727	23.920468331393067	24.051702139842256	24.284900867548025	24.248616992400223	23.942036925969184	24.02387346728254	23.751266485821247	23.862528703722866	23.988887466597426	24.133959659788722	24.077959553378726	23.995968620593118	23.69802086240599	23.839240386557734	23.81845597012512	23.777495409148997	23.895979494263365		0.10613517445851173	0.4210269273784689	0.5355501636061547		-0.235708	0.091543	0.1854568039097952		0.0467403	0.6988575317464111	0.822291		-0.206022	0.0754366	0.17378673985193702		-0.111331	0.35869882826788035	0.6422951039123431		-0.174932	0.1875065490718879	0.3358802298716579		0.1796088769836004	0.17621099831347253	0.4217357634460558
TGME49_227300	Uncharacterized protein	V4ZBN7	18.968904129465905	17.470670841458393	19.279701101522974	20.34329623554232	19.64183976293055	19.139646000049503	18.06432821139638	17.826455272146116	17.393620522920852	19.138725112692036	17.782220195967486	17.273987689107265	18.437884852098748	18.28166186394047	18.606109425744805	19.060297438439385	18.07181446710313	18.2793	19.51458002662082	19.17185454834228	18.381733920762443	18.736212400158834	19.438535878919566	19.430434380897808	18.869936341963232	17.98683548367172	17.678753607524605	17.881627657963172	18.302831961908367	18.605650406032424	18.5442	18.21477509455613	17.81235273949946	18.280195858646245	18.61584685057938	18.708293633257902	18.559131680921112	19.119908068584238	18.33428468554458	19.773602760098044	19.049807167907026	17.00934822746522	18.78275723835109	18.500975204707856	17.7481	17.644737042969563	19.746008464783188	17.536641328241558	16.9669	17.479688974953543	17.62869062180496	17.752102149231156		-0.1264	0.7912610509911777	0.8519358071623455		-0.50786	0.3118570980077239	0.46570206400062614		0.16937907773146677	0.6995396410201109	0.8229170943557739		-1.01171	0.017809708556013604	0.059784992975502355		0.4243290483033668	0.33575155483156405	0.6209306025861684		-0.529963	0.27024601090321015	0.43410594183220264		0.1480771149346367	0.7565469522973555	0.8878215814600353
TGME49_212955	Uncharacterized protein	V4YR36	23.039415665321734	23.0652	23.085534638269152	22.899513650517868	23.02897471114487	22.567499342672242	22.817597982127474	22.769102107556215	22.52976024406442	22.675620359815973	22.722263158381217	22.093128251209905	22.81898565862228	22.971850949744685	22.946709081899222	22.96114968700614	23.05947671480302	23.05454497744205	23.090788718570685	23.083927690715996	23.189904407270866	22.859963258160093	23.049610185733655	22.936290262651397	23.176906372436207	23.085466412417205	22.951954680213888	23.168775592543426	22.897692051237982	23.127272407655937	23.051815578652786	22.962824406161303	23.122808812425554	23.0909	23.037299960622917	23.13279860493502	22.86795698534837	23.21750407632095	23.05915166550716	22.77307680714445	22.545469973925876	23.199494023548745	22.979641277888156	22.75286000101908	22.361915972519945	22.617605327517907	22.776759078551713	22.769564809204276	22.80183533441339	22.71201064478953	22.746615884041013	23.038365666653576		-0.141591	0.23509606558091242	0.34588556021522737		-0.166346	0.18317446651433694	0.31503246816347646		0.0418492	0.700382	0.8237316199389092		0.11592213632099657	0.2612612717603573	0.426236		-0.308485	0.00651903	0.0537623		-0.184389	0.124097	0.24801272033999797		0.2335679409630842	0.0532757	0.2024204325758689
TGME49_313200	Leucine rich repeat-containing protein	A0A125YUX1	15.366291898722862	16.292543125638176	16.5707	16.251210420382954	15.773613981314588	13.150333137661617	13.933434824384866	12.510539715869744	14.082397751191658	14.162256932172776	13.563799085278868	13.241609215118336	15.008083735954122	13.93073333363055	14.777350655664089	14.48915124445645	15.417926598307501	13.430229849843402	16.053785591350874	12.52096166381293	15.676656816315079	13.731323212366526	14.146205174244628	13.899711776517714	15.86511723769681	14.501101966866914	15.17450354725152	13.991738554666059	13.739984878697554	14.876981432004468	15.463650330945425	15.387549009455702	15.564845411446159	15.199606901653082	15.08139613982714	14.377713023227104	14.027946749446219	12.991374415170371	14.355688394437037	14.289434054614533	12.764707123806238	13.879850537419271	16.342168638570755	12.77697365099736	12.790163913932906	15.237579452273268	13.340657624416796	13.892230981938319	16.319272133670083	13.526440655825558	13.558929135282671	14.332188247798952		0.4528447507581994	0.5290733001394216	0.6339617924646548		-0.765925	0.3104523948322358	0.4641106508603121		0.25358473590899955	0.7007878757084954	0.8240314381317846		0.22830357486489739	0.7136481336721916	0.8170472883104581		-0.563296	0.39489695693896376	0.6720372021307711		-2.40621	0.00155932	0.00876679		1.5265465542971324	0.0380054	0.1619591604270019
TGME49_238230	Ser/Thr phosphatase family protein	B6KGB5	21.915493293003998	21.725059227255997	21.87287627372107	22.124160509138484	21.825968097113766	21.64395385952787	21.51751557899634	21.250533894309832	21.52195674144795	21.91137441557217	22.478351579727935	22.521259559086936	21.642316566748484	21.669038377208423	21.72135452049595	21.66930997712749	21.63155846081439	21.36822678714801	21.549528578895625	21.77769639870256	21.620063693418196	21.984397352480755	21.576400372947795	21.464448436863698	21.64016877495922	21.30713349894033	21.288871369862754	21.184434186981917	21.408522966952333	21.396268960529113	21.468060385762954	21.207788849368967	21.432597586995193	21.48426036060478	21.38814399049692	21.863104901535593	21.376821636206884	21.536680132725834	21.486177073107086	22.289840186668165	22.33935523000042	22.18171247492608	21.78177638500653	21.824909594351375	21.727500788206797	22.007536712146283	21.547764342476803	21.99946116193059	21.82781940477676	21.754453826653062	21.805519257204956	21.903135805737364		-0.492405	8.273046874323688e-4	0.00312006		0.6039488962186894	1.2355330639429697e-4	9.569701638121219e-4		0.0486933	0.7011749887378509	0.8240878375593338		0.0801803	0.5034581084805667	0.6582943175834726		0.25015768269819816	0.0534332	0.21073281951764014		0.3775911504848999	0.00856464	0.0327285		0.19604780286759294	0.16018094681797362	0.3982734637536925
TGME49_290605	Uncharacterized protein	A0A125YMK1	15.069821856961196	15.17491818416189	15.994694708685026	14.743787569119696	15.153944745779432	15.34048820635619	15.956442547926606	16.025273796196963	15.67387200043697	15.671094254951024	14.600054487728132	15.933365411310485	17.020866025844107	16.986994029643363	16.32867638343673	17.132013164533276	16.437994321040442	14.972865622176034	17.13183991682415	16.00621365355325	15.717542740053613	16.13210676143357	15.871254903485788	15.576936750804773	16.229137208289476	17.223071404171485	16.53221870037504	16.228798250285585	16.53105997853902	17.384166981674085	16.40994587994483	16.83910759590568	16.524057343222047	16.79457812474724	16.447126557840164	16.051868542231237	16.64938583834723	14.447432715188524	17.044522280084372	16.251510699591297	18.106790158117953	16.25941256117723	16.029470255951633	16.143012047801133	15.243432757923935	16.644577836288917	14.546019187392387	15.420327283157999	16.1029	16.091021360145895	15.85097969869698	16.028897243976733		-1.15127	0.021201194364115813	0.048769630693393205		0.920212	0.0745888	0.15855310439610285		-0.170952	0.7011885942226544	0.8240878375593338		0.17752043013523888	0.6726191928462483	0.7893049396562262		-0.429226	0.3374535814255514	0.623026		1.645137726687386	0.00137695	0.00797061		1.0072406014063269	0.042356273596960876	0.17518350016386539
TGME49_249010	Protein-lysine N-methyltransferase BN1205_002770	B6KHC2	20.20371760085493	20.352598804542623	20.152761771189077	20.269627160951117	20.14622834593485	19.46633411118033	20.047429178916182	20.494134340195806	19.645870493617956	20.11549262376832	22.484597899709257	18.88574538855074	19.69882505683468	20.00522773432165	19.885492079046408	19.954997159724954	19.93090493088811	19.697966749559072	20.073514815649922	19.708750390483786	19.326217917712796	19.85000978912329	20.18625766914809	20.11729982228031	19.828446794548974	19.50933636694242	19.339772888550314	19.554101248912133	19.633591266471043	19.798508159542088	20.06168330641181	20.04064318051995	19.88105579709209	19.881094951295985	19.65370829450186	19.82847003232292	19.955354406858802	19.764917576412785	19.904090167445517	20.171156776714376	20.063876096955802	21.094966668493996	19.751865001658807	19.677662243245152	19.991983023823806	19.782937664099194	19.604542167428967	20.108534265819806	20.046763185783774	19.841911697623225	20.048835665348356	20.417646537551107		-0.681535	0.049522908136950095	0.0974793		0.44782966194622986	0.21116569237472185	0.34955965279443074		-0.119696	0.7012873124591847	0.8240878375593338		0.33094025037406283	0.2636341451578544	0.4291499937230709		0.1901883309863166	0.5427136549743692	0.7860545450221678		0.21834644402688141	0.5210212761409757	0.6711614707048837		-0.107543	0.7515051892066595	0.8852901526357373
TGME49_290340	HEAT repeat-containing protein	A0A125YSE0	21.085121057996815	21.3732	21.81163159867956	21.25059819982974	21.53746138617577	20.82926647364758	20.534506716876756	20.500015542190006	20.866202996122233	20.934256597777527	21.257494131585943	21.41657298427883	21.006911030082932	20.811532507012082	20.744019909774543	20.83112056960225	21.055495566487153	21.497803530014103	21.506162439581225	21.57424452592194	21.39790708075958	21.195119575308844	21.38075632376222	21.814289541124374	21.399395868842625	21.526975072396993	22.102501070715988	21.81214306597753	21.65951307253951	20.724906371357072	20.577330703076157	20.67765229120556	20.35468725521283	20.645853327645305	22.735444845024553	21.142331110236817	21.918453742261242	21.29954824870056	20.796669475854472	20.466908612260937	21.55944399019915	21.30416061864821	21.003873682383933	20.86527717369517	21.36096264022799	21.267944678713583	20.988002946964187	20.65302089482337	20.802405623027582	20.79960090282909	20.669425957031123	20.222040658000715		-0.0129588	0.9569531062837151	0.971321		-0.337219	0.18363978025500197	0.3157335750946282		-0.0844601	0.7019564574449134	0.8246971810702308		-0.467913	0.028556519211784537	0.0857513		0.48933287029876027	0.030740719056685437	0.1497652825217166		-0.301423	0.21331215802677822	0.3679046857809882		0.2685530056870036	0.2666579085513762	0.5364506639336283
TGME49_310950	AP2 domain transcription factor AP2XI-3	A0A125YGP5	24.162574039376707	24.10918520473809	24.23632200239055	24.1236	24.132116140948362	23.75609149472225	23.866728383308583	23.992993770770624	23.536172965955508	23.885444912187296	23.974800982285792	23.794991321970834	24.13570966502821	24.176817639337578	24.179165776853317	24.162262525012636	24.17015385490445	24.16247604698942	24.141203509428934	24.116040348029166	24.211590050911376	23.84510300042446	23.96597761025273	24.01667278313238	24.18204600282978	24.005017315815472	24.046416855347836	23.960715336704503	24.279358325105484	24.209697938439646	24.263426907588943	23.992201929096495	24.23355383002702	24.22064829908821	24.072893354571235	23.85536503480286	24.033990852241935	24.30853747082925	24.33972230637383	23.96479892067356	23.75111703559014	24.079667221699573	23.994341326885767	23.891747973947055	24.156993569755357	23.873536999012487	24.10856500699689	23.660962543852428	24.103615963522735	24.077093659708176	23.847246462764247	24.041085066999628		0.0731759	0.4741339944375196	0.586085		-0.0705888	0.5089363508734961	0.6506970481866132		0.0357257	0.7030340839628404	0.8256749567893574		-0.0590362	0.504739	0.6588683719794448		-0.148148	0.11867392412552698	0.347518		-0.220889	0.034664781257702094	0.0951978		0.2928840092934095	0.00594756	0.046197
TGME49_280590	Uncharacterized protein	B9QPP0	19.615251800675935	20.59938073023509	18.926252734859766	19.21963472221018	20.48262937952505	24.62795105614252	18.726341099821525	18.328723963638637	17.802410161789517	18.22456294984171	20.312604267863605	17.305696727076615	19.483012512322887	19.14535495504598	19.251425542082814	19.731407649636473	23.68462312809045	19.490192661465684	19.928863939056974	19.029297786775665	24.925168212483207	19.89141801336008	20.575387986374622	19.21638749590491	19.64971598612736	20.051072217707464	24.788868155479506	24.67851564271387	19.729205039820464	24.62921633112147	19.858224429776634	25.092387609241264	20.206902801010642	24.097864990590757	18.668012584619547	19.54912646406214	19.532520096819802	19.53667156788884	24.40631820418269	18.984278003997886	18.923970505473726	19.285014959977758	20.341604222467204	18.72382563193441	19.55026717164735	20.55386326800774	19.823098400326998	18.926031171608905	19.46433863309815	19.860581909774027	19.69607568820219	18.493021256880127		0.7341105823936083	0.6109118795206332	0.7056219051370993		-0.768806	0.6104233095577624	0.7327220611877042		0.5048508664307825	0.7030902709110252	0.8256749567893574		-0.510522	0.6827131033441429	0.795372		-0.876691	0.5087478948296278	0.7622170922262768		-0.704209	0.6254747302477661	0.7569280934445894		-0.301841	0.8341007890750989	0.9295702733932911
TGME49_222310	Putative transmembrane protein	B9QHE7	20.146905639496893	20.069322805534433	19.29366377045438	19.86869600909685	19.739525506133297	19.13321538554156	19.289613504524723	20.05690791768665	20.20454356733078	20.637644672310756	20.476211480832163	20.04107016036128	19.150372275356062	19.730229896926566	18.790102559032377	19.780658173788034	19.32088484035536	19.1134	19.095122129170626	19.229143263706746	19.023833905586386	19.075639246085963	19.722245444850877	19.57843016911081	19.164860455209713	19.483281580153957	19.777828546912524	19.5209	19.632976435432496	19.181884056092706	19.19686031439734	19.30396805613119	19.873408554871894	19.397198276492638	19.2393	19.28254633677689	18.90117649713344	19.27602410428875	19.22856548228153	19.439052116590673	19.509659197234203	19.74275093668431	19.849170389832103	18.91984476060879	19.51793326019019	19.401639951340833	19.085854492496026	19.855663099593052	19.77649748671646	19.89030606787074	19.804983533344735	19.918651814044708		-0.208932	0.3002301143655391	0.41897556224915694		0.17852692135539172	0.39637924500834987	0.5477839442513395		-0.0701529	0.7034389926342464	0.8259073592764008		0.49433182942035714	0.00637067	0.0269388		0.49064706989480555	0.010296859375218308	0.0717697		-0.259802	0.19916233709567197	0.35101801027869317		-0.138796	0.48986180233500587	0.7167677777191135
TGME49_255660	EF hand domain-containing protein	B6KAQ0	22.67495171719039	22.363588579688404	22.158959459756723	22.78165762585359	22.212725993204778	21.56806961794041	21.911033338597676	21.61086559999127	21.805863812344448	22.218915948971443	22.344822559836032	22.521556856054737	22.864686549673706	22.4449	23.006373842456682	22.907106360512465	23.360226082254272	22.41802551719374	22.538080275198524	22.328729623668792	22.38703748246087	22.738986964528912	22.533811335937877	23.33708517845823	22.925484116825004	23.35515284546861	23.468700777712648	23.323064367513354	23.652360965300332	22.9484	23.303124842899933	22.723680887472078	22.932050451776973	23.349522526168414	22.588971501948244	22.09565339753125	22.155024218184963	22.26952358386618	22.571965266455706	22.277601617412543	22.978217782768674	22.453896859904177	22.862931933178984	23.17658014611748	22.07142742536889	22.518759840486453	22.928007200981902	21.925318221983353	22.947327873692515	22.352774585958542	22.4399	21.950583076421644		0.14163588919826964	0.545958	0.6473791130980486		-0.313936	0.20385089034421164	0.34159		0.0817406	0.704055	0.8264531071605423		-0.388356	0.0604455	0.14914582341152255		-0.100395	0.6409667965234025	0.846708		0.13152874488969957	0.5748666766645667	0.7156103481280217		1.220002966321374	4.228703059618322e-6	1.4119742655164594e-4
TGME49_300130	Apical membrane antigen 1 domain-containing protein	V4Z337	19.499287340372106	19.379943634872575	19.401472773469365	19.83211496052975	19.84617890098884	18.832792621807705	19.45528914494848	19.630029033518127	19.144094417630427	19.642798519671217	19.821762092484008	19.391927200322122	15.204075634663496	16.668932899567174	17.08440963397277	16.800561265317576	15.89390788639699	16.361778990004066	16.711606506202862	15.294419778036895	14.155321503776813	18.796322896052104	18.757141954873468	18.65341303128951	19.004825383865345	17.513644097384486	16.089142130521928	16.432393771067524	16.390711268384166	15.444079370860134	17.065872485079186	14.001839141183327	15.051589934786822	14.574503381779992	16.626219593896998	15.17312226474396	14.221739269797148	16.027993957681993	14.773617300776507	19.026028446904398	15.459740128181764	14.741594102791943	15.410001032670142	15.179189371134697	14.404799092286634	16.977064825430144	15.292627909749452	13.848919225010606	16.037207534971994	17.024934015699444	12.802858743156499	15.396547407936811		-0.956384	0.21422747046492052	0.3205217563568046		-2.3938	0.00422912	0.0167816		0.2662432171258402	0.7043693942645755	0.8266264994789625		-0.430643	0.5157457017556132	0.6681892336245135		4.478052172171875	7.735004331450026e-8	3.850625792638213e-6		-3.18268	1.292095301347136e-4	0.00117533		-2.97566	3.02335419153225e-4	0.00494206
TGME49_226920	Trypsin-like peptidase domain protein	B9Q853	18.781712617811564	18.65234941724959	19.03551514169994	18.49148004556931	19.731708885714063	18.32141412893943	18.001534870943303	19.584689037082505	18.121675220872937	17.891838547920067	19.869702889491727	17.326237770542747	18.21491572468927	18.529917290736194	18.908452257835876	18.411129411272043	18.330589355764644	17.623849274169174	18.270964945905114	18.6754	18.008415358520793	18.515652406114434	18.209737909001227	18.88663143759421	18.512530085045007	18.535979824605157	18.632802182923065	19.18786770364531	18.88749570257555	17.85394289309813	18.48908135861648	18.54213220549279	18.458176145997854	18.217556453929816	17.89760480678892	18.87596495359078	18.591419413863477	17.797348705468288	18.295428184202684	18.616435554699237	20.531479267570006	20.387006229143964	18.628266296966032	18.234748622652027	18.06316053258449	18.557815068538254	18.40975053128635	18.694376904305894	16.991659276752415	17.963834760400495	19.232371003044587	18.723485527818447		-1.46623	0.00107634	0.00389559		1.3138357243656884	0.00444536	0.0174751		-0.146899	0.7045993045309475	0.8266264994789625		-0.0576027	0.8746250496145871	0.9238901951561495		-0.0187819	0.9613085361068163	0.9847710378501655		0.9064204621955163	0.0359881	0.0979965		-0.156879	0.7099577695927624	0.8636822337171148
TGME49_216470	Uncharacterized protein	B6KT26	19.30592423852206	19.08554548121706	19.011612455855655	17.59724942111345	18.287350801014146	18.575443315444346	18.218165464695083	18.316909608783483	17.73977275201509	17.982256751192285	18.166826191281597	18.04908242716788	18.360996355825137	18.981060356383296	19.17094327465039	18.62567534757801	18.674878874785485	19.428984248561058	18.243889887508452	19.03017986328409	18.929152289550082	18.674461759823572	18.890957935303014	19.279104534351774	18.95478497189781	18.937289818764626	19.67586393275269	19.743134504649547	19.016457513836187	18.733014605101886	18.907768504513207	19.194247469597457	19.124260928878876	18.447997858315915	19.00328399782793	18.974023650963524	18.601123456488416	18.658983031471607	18.686145195577787	17.93571313853767	17.884192710022006	17.306969198218447	19.313315054172016	18.963394628128192	18.041281276470876	18.962205419609347	18.391294135829668	18.08015195791978	18.60897806762506	20.27235620605026	17.70186350864099	18.318996595934596		1.0253397539159756	0.00559465	0.015865516613499275		-1.24087	0.0015634	0.00763709		0.12333970576007047	0.7047376359218769	0.8266264994789625		-0.137829	0.6534418429100655	0.7751836074037085		-0.611985	0.0649736	0.2376723587091201		-0.948578	0.00991964	0.0364563		0.39253804553682414	0.27087691549440074	0.541018
TGME49_206700	Uncharacterized protein	B9PZW2	16.453711681348118	17.8552	15.048583688907895	18.214093416497455	15.780839049073613	18.742546011078268	18.699064419261262	17.401680437897213	16.477538678860288	16.90752593681143	15.754977500326213	20.011467918111634	17.64730681009881	17.92687417120525	19.614328428417032	16.111303818527652	19.60932835096002	18.27728662606949	18.264813631168764	19.0406	19.030295208914062	18.796143981676593	15.554002242979918	18.353614181198395	17.49047229106428	18.95792100569284	17.490539682631535	18.665339429919705	19.745864264523746	18.96898852031468	19.69258361024042	20.02401022337351	17.692124380115523	18.309095653010125	18.55018906603476	18.607269479014995	17.500723587048462	17.502386413735763	19.619866845241006	16.047957940021465	16.066913835131974	16.671913970426388	15.242956246965095	16.694669432409064	16.247613153006537	19.535235353503985	18.468549117151113	16.14148641479448	16.491599513218247	18.27029817619728	16.17460024437898	16.060805750420815		0.9755427454138825	0.25646900813508927	0.3711480677980309		-1.2863	0.1542618319144809	0.27533826322154414		0.29717057883160436	0.7048473611970141	0.8266264994789625		-0.610047	0.4109273617000353	0.5817575575670614		0.6601194887254351	0.4016164761722525	0.6775267478494316		-0.408215	0.6328491190061172	0.7630550929131421		-0.0992686	0.9074047862675084	0.9627195527357388
TGME49_259980	DnaJ domain-containing protein	A0A125YMY5	21.37942649736312	21.231374945040336	21.41104904288477	21.193671939270374	21.236383804206795	21.44612043769041	21.32598010238287	21.33929325547058	21.311127457010926	21.2938	21.081732849019403	21.373776503506235	21.34765425763247	21.443277106133067	21.42548063575707	21.60827094974512	21.322361539507966	21.375944130134513	21.302851934975145	21.56498388906082	21.430476936494955	21.075893846022055	20.93166104649695	21.060974676591385	21.150228417893466	21.15051403007196	21.236699408239957	21.37275484344962	21.251328681745917	21.391308745341213	21.42283929880424	21.460158520502475	21.293927494405757	21.44258569501551	21.446646792439466	21.611948346970365	21.6015	21.331969502061206	21.257289557834092	21.332723738883224	21.4889	21.29339300566329	21.318072844251432	21.476870485001754	21.21998061565315	21.267059767966096	21.08552440666385	21.450846029767582	21.18737066972647	21.327619855631966	21.517153517383946	21.05632829677947		-0.0981722	0.2782661328305938	0.3939465727456908		0.3169843268343122	0.00148043	0.00729031		-0.0313075	0.7049572228938559	0.8266264994789625		0.034362	0.6594579226099087	0.7787936266597386		-0.0427581	0.6053236017374176	0.8265070719929575		0.0812926	0.36829142568299855	0.5346669795970572		0.058944299240518916	0.5132622090033709	0.7340360032652021
TGME49_266110	DEAD/DEAH box helicase domain-containing protein	V4ZMW8	19.401742026880633	19.64553325887759	19.601877143443716	19.837072726321985	18.954352235022874	19.697411129010412	19.960029787018264	20.339067440591883	20.401574052512757	20.133785850985742	23.251963025610927	19.895903108734238	19.34862837667989	19.430135574811104	19.350970965430406	19.558288758542496	19.41254726044341	19.625450479615644	19.756052242195622	19.606409750508313	19.51067074854666	19.52739760933067	19.69982268070566	20.037703017021748	19.80527630625133	20.035443131290343	20.04852035018191	20.094513633925843	20.049572886685475	19.397283478788523	19.558475540020822	19.763669094415626	19.53994091676121	19.5322	19.286054568069005	19.4223	19.743602591117757	19.410480104047608	19.527503804044386	19.822997647493146	22.009222256142166	22.23673465434001	19.82757788448319	19.990872212494615	19.612110705703245	19.586100338116708	19.405115535725614	20.477376876081472	20.462695192410514	20.935033474828643	22.007247826033137	20.057389977072596		-1.67196	2.450731121312418e-4	0.00109732		1.5887682826644252	7.424065070940478e-4	0.00415687		0.1466541375240702	0.7051187793495657	0.8266389286487308		1.1035933339805943	0.00395796	0.018684282370555673		0.13285784017565305	0.7316959729844696	0.8895327364286245		1.8682027078824248	5.5820172973609595e-5	5.912403620957178e-4		-0.578722	0.17432271268624058	0.41924612584716536
TGME49_251630	Slc30a2 protein	A0A125YV16	23.01639430919294	23.069388885138657	23.455364990116806	22.995153033218948	23.11288470158145	22.584892296290974	23.131765306684052	22.138109001502762	22.60068868286165	22.480001160380304	22.412039399478445	22.78502172132479	22.986930275842738	22.836089285851614	22.76699581079668	22.691708671296446	23.292405405823487	22.369650406992854	22.517434379978774	22.280283109910442	22.59577802250258	23.029914376301917	23.10630804540699	22.620625360055698	22.949115408073254	23.497866905486774	23.6276	23.407271508967817	23.2127	22.87422503293599	22.598079149274973	22.770628866031636	22.858863901644987	22.955564817144918	22.38810078784097	22.01302291177631	22.207783784384453	22.632512189790297	22.63555236367356	22.536774807121844	21.877966676702073	22.200187577772574	22.370146879120384	22.221806172349545	22.440719662999435	22.346412367936928	22.695694090955712	21.3876	22.007033678063358	22.46064114207917	21.9231	21.779177107221017		0.20997948080690065	0.26877357301013033	0.3843834123278855		-0.721514	6.288590942714506e-4	0.00365178		0.0653921	0.7059896859177514	0.8273780995156172		-0.503458	0.00334926	0.016358462398810877		0.6579401300262262	4.1104877722930106e-4	0.00701216		-0.924861	1.1807036138566253e-5	1.6750085464971193e-4		0.2965703550962573	0.1208063581115174	0.33754422881059953
TGME49_285190	Zinc finger, C3HC4 type (RING finger) domain-containing protein	V4Z5A9	21.472350671185417	21.41652279075045	21.288710263094217	21.885146073380454	21.860750738912948	21.278343603523986	21.754085503938256	21.33591939671834	21.093888175413795	20.43200303673786	22.6339	21.324193204028624	21.478363258760986	21.89691768502758	21.799102555857658	21.810388831209778	23.028835081759823	22.869256996276675	21.698435625475177	21.70695057323617	21.393596235796537	21.47829523998861	20.792996726446717	21.39880815726608	21.498952745634654	20.503614930768393	22.206881935961718	21.002803631579177	22.01970574463563	21.643612318329218	21.380925842372953	21.48261214373094	21.83383597415986	21.79621420645647	20.825577993084394	22.066155416279862	22.3033	21.90782567250919	21.664678531141575	20.63206449762945	22.693802537567144	22.509181812068448	21.82974352935301	24.07133062989967	22.296477350616456	21.546959005324034	21.22006879116062	21.47920792019763	20.60380252643799	20.819106749187164	21.322016113577426	21.132368148816767		0.24789957884906855	0.5999428475365569	0.6954460273306913		0.6527530650876727	0.19028983601935573	0.3239694849325545		0.163546	0.7061889893405362	0.8273780995156172		-1.12162	0.00836975	0.033479		0.29969049112775537	0.49051629246412487	0.7472072299092597		0.3603201749569891	0.4466486241749662	0.6084198671597301		0.5466053144629655	0.2503158466733958	0.5164768562108196
TGME49_259260	Cell division protein, putative	A0A0F7UWQ2	22.695739054722345	22.592816299988165	22.619154221286514	22.655850276532284	22.516696746886552	22.972193480915493	22.94273148229415	22.844070070257523	22.519091381824794	22.483689441898697	22.361478522366546	22.510892831205773	23.06055386773874	23.015534141554348	23.02598225347392	22.92043173986707	22.89007512521801	23.139828356434386	23.1711	23.127978457715045	23.06290035705053	22.84443952476117	22.597585158564975	22.67334868969006	22.677222073783057	22.971094229777982	22.888559771531547	22.999930098197588	22.853603065745475	23.24772486972583	23.273781967281074	23.156302116613936	23.31570412382969	23.172427874952042	23.241792077585487	23.099941789020434	23.08209915601696	23.168723434703246	23.146191518107322	22.399709058453475	22.413950114777528	22.40294230888098	22.899134308240804	22.849561097007523	22.945142865829915	22.790071611396172	22.750530975791797	22.474933440028913	22.622026736281043	22.556847393158954	22.48626490629828	22.42956270929021		0.44135434428257625	1.544554655941742e-8	2.2902927726633332e-7		-0.292615	7.320908355507765e-5	6.263952211681331e-4		-0.0223021	0.7062025633922562	0.8273780995156172		-0.332961	3.1778067958152666e-7	9.887312507888864e-6		-0.045139	0.44661696943079443	0.7134512590540675		-0.210517	0.00196889	0.010571468545557084		0.0628504	0.3313638769275312	0.600049
TGME49_243290	Putative transmembrane protein	B6KFU8	20.036215717512277	19.959877137496235	20.053380686439837	19.864776866913346	20.189657668011797	20.697688402192654	20.478921423150517	20.375096399433858	20.851252975678428	20.39095448530169	18.82068440619696	19.880137600383023	20.320359538074875	20.595489474727195	20.365678792589357	20.622197714453392	20.68884995405324	20.597781150096317	20.19514819258992	20.348399152641704	19.995087113227846	20.031296985563458	20.019143466406796	19.905028766740102	19.9039	21.097304447771933	21.08690966770734	20.820842186069044	20.962449397661366	20.48578174368061	20.52592702184367	20.428654197209468	20.30091033853585	20.415837947784425	20.269118648900147	19.63144065799274	20.53510484109708	20.3875	20.19812476978243	20.233465234389797	19.69871882046086	19.257549853725713	20.521631003616108	20.234429464844425	20.670798232340367	20.428252636832816	20.43064877148965	19.948777306483308	20.603393903524854	20.43811491988243	20.34642574412885	20.352373804980303		0.7272407189658772	0.00274944	0.00872301		-0.234928	0.3325881739639489	0.4874873770413769		0.0798376	0.7064711533754418	0.8275157296008383		-0.119335	0.5509534444708661	0.6967920239194978		-0.35206	0.10167141499584448	0.31561942659707726		-0.29087	0.2112448696269706	0.36572143726755957		0.00127969	0.9955723786543929	0.9983069667664266
TGME49_240210	Phosphate transporter	B6KFA9	15.415136897045496	13.303000286380533	17.930035447390225	14.916094201052859	13.510051165013623	14.320169401410132	14.3183	15.25520229511381	13.968711433588243	13.944751800321193	14.462247135349205	17.387606391124613	14.78158048035015	15.613102395913236	14.51747928140908	14.741947500472637	15.964394864863495	12.66817012672569	15.047891886367333	15.38866790825457	13.078858829963348	12.92579881452164	13.610872988864386	14.178755910149029	13.328795024356706	16.925790268494552	16.63859439673749	17.27303188472773	15.575642195334309	14.691538548929591	12.35394587402073	16.534898907136494	16.686133386067006	16.36255590547625	16.19728040940972	12.188126537827376	13.946842294198886	14.125717060028219	15.331991180361536	14.61866051144559	15.601392233853483	15.392566376802137	15.606004544492176	14.837521066274341	14.23119381775548	11.937654271473473	14.082750669212084	14.944270080150714	14.84208378019839	13.094253541235128	13.796735813035474	13.5833		-1.06518	0.24233210415038567	0.3546608853871346		1.6931506895607988	0.0784901	0.1648697349112907		-0.312094	0.7072510436684329	0.8282520776578995		-0.0868908	0.9116310552785392	0.9487061305027138		0.8886951472447358	0.2876100394569671	0.5714631988629724		0.18934277465718985	0.8341354832975989	0.9007235493620681		0.492489	0.5865233085513699	0.7879788119792202
TGME49_205320	Putative serine-rich adhesin for platelets family protein	V4ZD95	25.307142813009513	25.328862167499416	25.37272011438605	25.374243724509917	25.298894948377992	25.33826509280636	25.471256880543038	25.435716246608926	25.288050228030023	25.217241366073473	25.03579415876397	24.97899942674089	25.589462702620317	25.583589363666647	25.800198554284506	25.856056124108285	25.726261807789285	25.484568052634003	25.44497087080483	25.413900308675572	25.600875446585484	25.042721074649442	25.068656260510764	25.154504552039462	25.30123120937877	25.29109503748208	25.304124546985555	25.18824410889618	25.639708494745392	25.547982757698605	25.49970980594248	25.487660216298757	25.491371942953094	25.58831717736208	25.499413960899517	25.41926143143226	25.41199013135821	25.519673301175622	25.731274959851092	24.938082820108384	24.85588104132181	25.017	25.440323278805266	25.51306813022282	25.604616371883495	25.41318616362596	25.452804994709652	25.16789741148301	25.26404888940648	25.308244365904407	25.051606882546494	25.01222295494388		0.5478271466710609	1.2567118628171763e-7	1.47798841642962e-6		-0.204806	0.029788311696224624	0.0788785		-0.0302441	0.7076214624257006	0.8282824502447559		-0.323996	9.541104369581499e-5	9.989882892510189e-4		-0.0307828	0.7026675301045118	0.8773068384366415		-0.3994	3.761324989965252e-5	4.3180326299894594e-4		0.2960343038410258	0.00145942	0.0164103
TGME49_227900	AP2 domain transcription factor AP2X-1	V4ZKE7	20.760606610288335	20.865832646676672	20.889407280986674	20.86325556225058	20.899103996440104	20.24319875976761	20.413557417589253	20.554524586243268	20.537924223930204	20.89739569545079	20.93036256372376	20.65504309403775	20.638720199434218	20.557833645466708	20.550839158210316	20.47363520986562	20.6805	20.725914532453494	20.675625758703745	20.787133761089763	20.786452440715806	20.529050939247483	20.84343695429864	20.911566948886673	20.945830782469017	20.66927847401331	20.779440473186476	20.627641491285885	20.545148414241723	20.78206446145682	20.82993806352549	20.649803526792574	20.763819518055122	20.76275388852124	20.747607383117185	20.75163162414625	20.589338105814804	20.82310713239147	20.654619906776922	20.860389278646245	20.837918247215136	21.157765147221006	20.422531497345716	20.466581599559063	20.591173561834204	20.49778258903722	20.495111461715815	20.67955809853388	20.808513707179173	20.77844394037711	20.470171753918017	20.839858674135783		-0.457388	4.950022042557626e-6	3.738802855868353e-5		0.14455281813534526	0.12358988892446951	0.2332913587557377		0.030520792791378426	0.7077214235840773	0.8282824502447559		0.22067309293038662	0.00587946	0.025371103346153313		0.0398722	0.6244773390833229	0.838809		0.096383	0.2796095243651265	0.44393788211755075		0.17655134153316965	0.0510819	0.19723000741365843
TGME49_327100	Putative U5 small nuclear ribonuclear protein (Fragment)	V4ZE39	23.860576242326516	23.858725189454518	23.937079686612655	23.881542237350715	24.06038411870813	24.168090514416555	24.1353	24.089093333407376	23.84720127929758	23.88472782360656	23.726198751252326	23.993901204846658	24.133064714807496	24.266931813967908	23.971317168052593	24.086806467523374	24.075574151729178	23.69335903910323	23.651954007273076	24.15098914799877	24.124387185447077	23.840131805779478	23.96602761181378	23.92694062980999	23.965205725594508	23.85425921090995	23.73620264815797	23.732517447745423	23.431631741644665	24.12060080329627	24.0944	23.995570915826043	24.028000502038523	24.034173810251218	23.98872437934869	24.025690695760197	23.848178742437007	23.984193352625034	23.862074300357563	24.113773124387734	23.894420592386595	23.95946152201641	24.10679964200613	24.00292405835124	23.512099876374897	24.115755256140986	24.067605829981474	24.18323745119337	24.06609672623022	23.99276587705429	24.088415638587797	24.01036312163579		-0.0281815	0.7908028442044822	0.8518356830008519		0.064642	0.5612932299001062	0.6943774277623065		-0.0365999	0.7077307495791112	0.8282824502447559		0.10713883036934746	0.24762881665307224	0.4089953553091483		-0.205168	0.0400591	0.17647930158610975		0.0695569	0.5134962632559312	0.6649310618853352		-0.0240754	0.8207014610912631	0.9209346723229009
TGME49_202900	Zinc finger (CCCH type) motif-containing protein	V4ZCD1	19.70994978077227	19.377448161747324	19.3594	19.627224127634605	18.980180025151604	19.325966114820645	19.598211998948194	18.894247089218908	18.072118771760586	18.470260199857258	18.111414059938994	17.201110231863375	19.798589542624903	19.41414067049255	19.717439986332252	19.560417887495355	18.891648703086126	19.523494704528083	19.422258201166336	19.18988553569995	19.020521990622875	19.843216619764533	20.455530873998917	19.649824982490898	19.7574	19.62468429490258	21.49746438303915	20.02147183086457	19.30222536924999	19.538720755852175	19.266717183960075	19.6653	19.35289452956944	18.990716247071475	18.877194203746825	19.95080589459252	19.416471519989635	19.384134497765636	19.48221454076004	17.399663629248074	19.335106281885544	18.66456305750948	19.09492311426589	18.477615543842546	18.747776404724434	19.113440275169523	19.48502115437703	19.549971687634432	19.172899617731325	19.644759788811406	17.699751761873394	18.040354145897183		0.5173109755948424	0.1853549690119945	0.285514		-1.46004	7.279771173012318e-4	0.00410124		-0.133124	0.7080480387428899	0.8284691429023613		-0.162208	0.6285895389992371	0.7558533850592495		-0.857822	0.01927	0.10991956765964575		-0.944389	0.0180296	0.057736917193769874		0.20363895701031254	0.5990424329972883	0.793315
TGME49_240910	C2 domain protein	V4Z7Y6	17.919427252984157	21.685795939783006	16.558002057098015	20.06172307219861	13.556424170796856	16.088524096317556	19.71525351732656	15.611776101264287	11.421371257873025	13.000464887258234	14.0516	15.715438352606682	19.20962985272972	18.925439837425365	16.733058331498135	12.592332585902561	21.886224733675597	22.85995779352355	19.911782372431205	18.576039853993194	16.580039886236392	18.44821500981061	15.699492152892107	16.660756705386582	21.52164876140153	20.958412653113292	20.738041118328475	20.71080252202632	20.079033653005034	18.788175807715206	21.529491257313992	17.77025689945647	22.011149926000584	19.176899117273457	22.70785988746008	17.88101114682683	20.473837252961765	21.786220539444408	17.60176840262652	13.07785833702718	12.654447398502718	20.45164580980635	9.874192581768392	15.70459877709721	16.264646469502313	14.829886082350496	15.165679302809421	15.25020565243689	13.790116029830909	16.193394569272904	16.244056213188426	15.668298624436911		-1.02685	0.5620335760139843	0.6607333323856973		-2.68788	0.15071892186827168	0.27069098594642693		-0.608184	0.7081928520682894	0.8284691429023613		1.0614135751276397	0.48925137250916273	0.6468229154660008		-1.882	0.24996823529954906	0.5311703750486344		-2.56162	0.15203935670110078	0.2892226190705228		0.7308191632767986	0.6795664468989375	0.8440249179447907
TGME49_289300	Methionyl-tRNA synthetase	B9QDZ9	24.364877997338013	24.31889606083505	24.578152110430864	24.494809107802325	24.709509880320418	24.429210774831986	24.751217708848813	24.268469841706136	24.196133893356134	24.399231033636987	24.402661401857827	25.064328706293196	24.6133	24.87150096822927	24.37209561566236	24.774763621263737	24.82649499393682	24.203488721209787	24.16923020265076	24.985795550663774	24.7464	24.62264165189025	24.23321962063884	24.32399331391636	24.540545500311616	24.243959642642587	24.520900966972945	24.24709628940034	24.340898427809314	24.329369964785442	24.089393189692117	24.473165022923034	24.078878547803598	24.232025856807688	24.1226	25.095943041124087	24.86470316849438	24.58217117198506	24.2856	24.67586762251507	24.573614528747946	24.87286036226353	24.572633281151766	24.439081757584823	24.773863010443797	24.5464	24.774291816707667	24.463777435897846	24.267306333973117	24.674049428888587	24.255229562598764	24.095403471935334		-0.0861938	0.6439582232931199	0.7332741174367071		0.2773474828195859	0.15921710347569396	0.28234224696661275		-0.0639571	0.7087756171887531	0.82897		-0.2701	0.0992333	0.2135173813360131		0.16443551212730512	0.3390427875126645	0.624907		0.21419847316352403	0.25369141212474616	0.4160508895273098		0.20867059824947987	0.2659716323757627	0.5354634775329693
TGME49_260270	HEAT repeat-containing protein	V4ZDV4	20.028936260258902	19.72698110701731	19.807347903531635	20.6557	20.08807421006508	20.146451270297504	20.06967036921347	20.19183916322961	20.872249152398837	19.984368309962157	19.380603513111417	19.200830540152005	19.775349519660153	19.702462107815954	19.85466013265134	20.091601355128418	19.68010568616215	20.501944200863484	20.532512677976243	20.0265	20.435818181418867	19.676147926254032	19.63927890526375	20.145342972134358	20.191846073883042	19.72502676844246	19.583472409259166	20.025572566102028	19.62728728205669	20.00979091879369	20.160224318513123	20.083583117693955	20.324161057037436	20.158139012338715	20.102609684454876	20.390432967818718	20.24741853574114	20.40217973817368	19.95541982817511	19.141883627532202	19.40007417385353	19.034917248624637	19.986979829171105	19.95317493424978	20.375508049292215	20.21108675400722	20.195297848353412	22.56478235556611	19.332389212382658	21.95439171441336	18.559639328445265	19.098990099332884		0.9521177996779535	0.0391435	0.0808258		-0.720862	0.13096837082690374	0.24369106308125207		0.15459369598610095	0.708924	0.82897		0.15762905901330626	0.6864580873819908	0.7984638518298265		-0.442526	0.2879747977314681	0.5715657819418338		-0.869121	0.058720667123141966	0.1419039599145302		-0.315151	0.485397	0.7147757725898282
TGME49_273380	Ion channel protein	B6KDL7	17.595752055747198	17.665494862243122	17.311271888985694	17.46409673712936	17.19868914446741	17.16422308933427	15.911770971539312	16.524787553898236	16.357183591660196	16.70520124031764	16.603467786724348	18.670572304124292	17.307021457160367	16.751933902392132	16.75832120003654	17.532130337242023	16.90132403645353	17.24413648254182	17.13213732927779	16.29634033943396	16.764620096273056	18.27540174978909	17.538689317915605	17.552250977215955	17.222352849124086	17.3059	17.427720369937823	17.33026320086818	17.256563470011336	17.214112640639584	16.858498354472175	16.738466197847863	17.334861808233647	16.95827840842746	17.004684173732684	16.658605258911237	17.03216597457302	17.002609485985268	17.236249857036213	16.402248264421704	16.290423834043466	16.439105141818946	16.121189274139002	16.95530680714907	17.730174636135438	17.41864821956893	17.19853713712544	16.359499950501036	15.826218829973277	18.24207097589708	16.70046410308491	16.66899833528246		0.7075121347288693	0.062414	0.11801771038353093		-1.26991	0.00202054	0.00926672		-0.127554	0.7093298216544015	0.8292677419682969		-0.325321	0.31566991419612306	0.48447546248261486		0.3246557917588646	0.3448158662202715	0.6306652249239167		-1.0698	0.00593518	0.024547623678464976		0.5165523150663063	0.1697941590009457	0.41232497325462464
TGME49_232180	UBA/TS-N domain-containing protein	V4ZUU4	22.511621380532915	22.4304	22.30313318973503	22.45116304404045	22.327657127911642	22.43841165397992	22.384745560261898	22.393175094271456	22.229562260173275	22.262554442995715	22.192686321170136	22.165675846338075	22.370637433581294	22.37574084561679	22.366312466409525	22.343536374862246	22.3722	22.39785809891721	22.522230211609937	22.16078029324114	22.25842106280531	22.32701707826753	22.327589825238285	22.380645070167127	22.234669573861595	21.956961589412124	21.85296414196607	21.821845411286695	21.992019276519194	22.471916379542066	22.68439748301452	22.473334230404348	22.507464096758042	22.58930959151175	22.53131644401936	22.202696821078582	22.06086770134072	22.33406794283386	22.39806836071778	22.41920383845457	22.219551730956937	22.26870147422536	22.19157800718562	22.173659978510422	22.338981348016176	22.393366902296847	22.36473553512389	21.994165411512213	22.32732674904537	22.189597857423507	22.205374548191656	22.17390652972923		-0.0100213	0.9072372521553256	0.9370107870242479		-0.0149947	0.867607	0.9225269043416638		0.029418962645344493	0.7097910873312503	0.8296298813715959		-0.11439	0.12952897538895328	0.25655297089879847		0.0345455	0.6622164734382812	0.8596549809974733		-0.102319	0.23783707071999013	0.39640942978143157		-0.0397555	0.6442695646467472	0.8225740582899481
TGME49_262040	Eukaryotic translation initiation factor 3 subunit K	A0A125YTI3	24.789382269192195	24.86350876820056	24.73182162586827	24.690139507619257	24.75602260372927	25.177557225878672	25.0317	25.033461601073142	24.54146572833789	24.64518200647072	24.575639000966518	24.59381058127643	24.891921900348386	25.073766330462632	25.034001778352085	24.97506646734049	25.136900891717886	24.67405673398219	24.552934232695833	24.541598660582054	24.694658202472475	24.928906424155393	24.929666472261054	24.84464810280337	24.89143448296614	24.64320676854053	24.67588433202942	24.61387576435051	24.872949773860547	24.746659927185625	24.795855925412013	24.85450463586708	24.75140141119291	24.727661784162557	25.03542491149726	24.469295877706422	24.293359218475096	24.57400994240556	24.87931216328807	24.3221	24.56565122796114	24.506386618960683	24.924734686832068	25.051263046834414	24.985069476240092	24.805567721790986	24.90155235583522	24.382073925510724	24.619413296841415	24.565229426897545	24.774488250178337	24.731596216771464		0.4689355938056359	2.7964495177190788e-5	1.6834823784196625e-4		-0.433962	1.5648927085555025e-4	0.00115179		-0.0344685	0.7104064653727407	0.8301719599618284		-0.319077	6.485856764185824e-4	0.00460059		-0.0255359	0.7831767104483872	0.911902		-0.301473	0.00438642	0.019480989254059188		-0.0585724	0.5626346088840789	0.7712107930536211
TGME49_209010	Elongation factor Ts, mitochondrial	V4Z682	21.545877310933093	21.081442059669477	21.384578435757966	21.759804339502395	22.096776913694214	21.866922491489504	21.88436209354053	22.03319036012627	22.32439052046223	22.548058218629627	21.54359755671109	22.520608367222636	21.783345292475502	21.884496668207277	21.383557218115584	21.628618505797533	22.196811618712296	21.215066216847923	21.05526660901529	22.031615768308406	21.7923	21.35367874836109	21.06392600059376	21.688926745734904	21.501747783498388	21.63028519484954	21.444711342412717	21.41368151986341	21.467149956156724	20.968903786498593	21.391025714979122	21.315780386973067	20.773568911878215	21.380308002503284	21.343955291059764	21.835624103658425	21.454021183770116	21.482433937654626	21.000502708534306	21.52027411099013	21.779255822978023	21.178430558494007	21.227655745813358	21.627621061595242	21.057723127617145	22.142395191471806	21.62029323793901	22.54601579899851	21.451053084506057	20.47331901997233	21.183939032173242	22.113787874669555		0.0424842	0.8853839018633386	0.9205168495545172		0.0905837	0.7689325762821286	0.8563503737484109		0.1002509372589806	0.7113358492969597	0.831081		0.018485289176634723	0.9422602773836208	0.9646357465816405		0.6805407036924507	0.015088970868139708	0.0936371		-0.0810423	0.783402	0.8689300788481954		-0.152792	0.6046727107149461	0.799032
TGME49_304700	Uncharacterized protein	V4ZDF1	20.76684562112912	20.926410681422887	20.317631079015754	21.709024449034267	21.119091149215222	20.822774021603543	21.387136682466263	14.973892787516023	19.17818329889831	21.9267	19.8289	17.503980391794855	20.613692026494114	20.31529322251189	21.141518582298758	20.766755785519173	21.402752346496044	19.486048961411356	20.08707582005475	21.014751041425995	21.029281220450777	20.323666206954563	24.101508098820474	20.03637768828917	20.793138515862935	20.883881719427542	20.779602313717128	21.33654197527703	24.33529517935166	20.435077056911005	20.920314961478304	20.602774045246413	21.108993335078623	20.684537620562516	20.36142974759194	20.744765787518745	21.01411853137033	20.92602698799754	20.48967601084042	18.737900093127827	21.10304395939046	18.894840850159422	20.4995	21.014495394466074	21.85082808429594	20.62896103482482	20.96196291748216	20.70940839051878	18.820240559064125	19.51822846192309	19.573995208150368	19.522189186124976		1.4125447035175753	0.11937062250888274	0.19947315497669876		-1.73508	0.0687706	0.14929387710388894		-0.302914	0.7125924310359967	0.8323053263795958		-1.36233	0.0838404	0.18839156481638472		-0.019379	0.9811836032778496	0.9933372918375862		-1.38921	0.12543175808902302	0.24985969708821026		1.7867345621353792	0.0506687	0.19580915682113872
TGME49_243590	Endonuclease/exonuclease/phosphatase family protein	V4Z8P2	20.485773475521945	20.64499557370278	20.168605518334992	20.50932917415455	20.541325930060914	20.618748990347584	20.341300958893548	20.592202343946354	20.43368268030062	20.052886458571102	22.485490018258012	19.944006938174738	20.46777549366039	20.501041448046948	20.293412613322637	20.110513294991385	20.50629298141348	20.219020419842444	21.14202250761698	20.476126810956508	20.41222894460853	20.654141336137357	20.42660197545554	20.619531931525593	20.23726093035888	20.7074	20.597694797300072	20.766176521415957	20.782295380933796	20.219690829434384	20.453040745759232	20.302128009782265	20.160454958931936	20.294119082506853	20.990931947065846	20.55238035447146	21.251293818324818	20.085881679863363	20.55221503857851	20.934378469123182	19.94444557596077	19.213508765562004	20.42579265428256	20.455431270411772	20.258581798531523	20.18311519599049	20.465503909587127	21.081870524671984	19.9465	19.926845843872222	22.111679214933517	20.6291		0.32690736221203665	0.37521472142172463	0.49284620160838666		-0.453606	0.2409693630443129	0.38336671470966227		-0.124191	0.7127982715663307	0.8323053263795958		0.38151909432755104	0.23377705802232368	0.3917267961230858		-0.0101875	0.975893	0.99061487176387375		-0.439228	0.23515039417215447	0.39311873765799493		-0.14161	0.699853	0.8572900378249171
TGME49_262120	IQ calmodulin-binding motif domain-containing protein	V5B8L5	18.940324711324564	18.632657814837636	17.94760768649055	18.9748	18.735389093130095	19.031730645641503	18.496390675426092	18.061747778347844	18.0987	19.196	17.67701071917561	19.539524447962172	18.521603365373657	18.272496965882688	18.585877388724143	18.668768479209596	18.272039954547708	18.40990572063798	18.841332413518145	19.177469726848322	18.091279064299606	18.001559430942528	18.940446804073687	17.7761	18.332206398979373	18.472549109609545	18.28434955534017	18.479946555000623	18.713695482170344	18.575605376680556	18.87771077895041	18.4018	18.573587195933428	18.717	18.329298302898195	18.366460338090363	18.515143070765404	18.8716	18.51584081667069	17.821056946262193	17.6316	18.11526867820902	18.291834944007576	18.856782095996344	17.710876673883064	18.51932842746627	19.13567684544102	17.666484131515183	18.13661561543956	18.65037422393852	17.903045356201016	19.383147918762035		0.6469313883629795	0.052303414902476274	0.10207181040839632		-0.40662	0.2371034516812807	0.37892535079666867		0.11032667078128355	0.7129796857104539	0.8323053263795958		-0.154966	0.5840159594322719	0.7220752751978147		0.2798579192360826	0.35275490842989987	0.6379298620328162		-0.790185	0.018944065718803794	0.059969901368745485		-0.0657991	0.8402044249289881	0.9315549957311242
TGME49_223810	Magnesium transporter NIPA	V4YW56	17.001486976458118	15.130051298758564	17.739959811034453	14.819646272263185	13.37390545912211	13.912699479853472	14.561683193420205	15.119988727835741	15.163132034796666	18.040612614517627	15.168762367880724	14.961348647065224	17.58296675852067	18.463789630343207	17.974868260549066	13.841577897688083	16.841238838846202	18.005585233453168	16.256828103139654	15.186012483446378	17.59909350533897	13.827656340639324	16.239654848388938	14.464472746611449	15.409648301844245	17.907703195272724	18.384357753575088	18.813757140964427	18.38100346205431	18.131367315167758	18.67444378129933	17.75365761742529	17.575376490952863	17.52384441736151	17.628446395457168	17.85629293198214	16.858159402258515	14.714572495441121	18.39580119866423	14.638131895197553	14.61749574658028	15.379183883163744	12.527095532469515	14.481260271961665	13.955865391779755	14.20183130399672	14.39519096729919	14.80466527427498	14.043566304599315	15.266348226906041	13.689202558642945	14.11429424193994		-0.966022	0.3231307285435161	0.4416689861194606		-0.107088	0.9161326790295574	0.9519361526443332		-0.328775	0.7129920171743396	0.8323053263795958		0.4713666277712747	0.5762953389211911	0.716412		1.4498485947924191	0.10963607080823015	0.3300533940329128		-0.734739	0.45130451986143294	0.6121732848058475		2.4094311434863016	0.016501254010792436	0.0931042
TGME49_242780	Uncharacterized protein	V4ZGX1	19.556356566967835	19.041451869779102	20.780968515623478	21.904938516841867	19.953959110028165	21.26812566201278	19.65321191155845	19.844698966643307	19.41438030383327	20.346192679130617	21.55466449530455	20.341680577351575	21.498116779376005	21.256977924172695	21.512784112894025	19.68914275410995	21.269574961359517	21.367765903325385	21.5576	20.019280556265066	20.091953993047476	22.5388	21.237653173275454	22.033712659913945	20.89053741575856	20.815237040461618	20.860707079364104	22.01588923870146	21.187059738088948	21.118781283918956	21.44499678451338	19.581011261177963	21.695015803180134	20.958272864285924	20.915389376960427	20.816367052163272	20.564826757546037	21.313607360360713	21.154788889588964	20.35101070000961	20.82606278953954	20.484353627825065	20.158458118063976	19.98146250403493	18.609015171898065	21.223095376887954	19.57220240970343	19.423340226547197	19.662531618689435	19.297149638370215	20.78553769140959	18.128307143659313		-0.644962	0.26431635102448675	0.3797943684623693		-1.12136	0.0667479	0.14544830345127252		-0.193833	0.7132221608041809	0.8323965372045385		-0.449473	0.36786170243619987	0.5392470824527881		0.9548562501698541	0.0751693	0.2591576014511316		0.3062741232766548	0.5940431248798639	0.7313354657918468		0.7899737929775839	0.17305202621958465	0.4178973772887972
TGME49_258710	T-complex protein 10 C-terminus protein	A0A0F7V330	19.477952157065637	18.025138993764564	18.296096635797774	18.62790394163421	19.106190603422377	18.090104228925554	17.59282454635032	17.785615186669006	17.680683873116685	17.914319697604796	17.725651553591792	18.523984196475475	21.43818772092628	18.203072747159368	18.77630398178284	18.101020284677624	17.9463	19.154739362955972	18.731876993210783	21.55624206324319	18.58836769789513	19.804240640117804	18.494583202494105	19.39008744676103	18.913102410636874	19.156463647350463	19.106113160246558	19.138289229491946	19.046926893277437	18.558828189481872	18.8227	20.940972501102998	18.93857120574271	18.361499849199745	18.394201139310873	21.30633535475242	19.773072508341343	18.414395250349394	18.55312878915857	19.32272424384859	17.709880823843342	19.036003067932555	18.810525258405633	17.271232397006223	18.952176750439463	18.15091520670844	18.43247980903798	18.716503412657715	17.58161254239276	18.69582938904884	17.462113440119793	17.58614937548915		-0.36607	0.5751425283333045	0.6729659156310204		-0.460967	0.5001034218283892	0.6422528935113178		0.21958	0.7140785255281195	0.8330997210501617		-0.315024	0.5775497421301252	0.7168851809341555		-0.0472818	0.9370721555070632	0.9771478314483991		-0.0171204	0.9790499569252726	0.9897134140894948		1.07012	0.10586011917393007	0.3119967775007756
TGME49_218570	Nin one binding (NOB1) Zn-ribbon family protein	V4YKE0	20.181182737663455	20.174185903362854	20.138170912234976	19.974687271247355	20.686685527490724	20.40994134558261	20.75481608792962	20.407852526625952	20.441240874614323	20.29871795394299	21.490678448549758	20.41275573568298	20.59258390814901	20.418617982196132	20.743272248049905	20.831038540907954	20.931565381294483	20.694497908097894	20.625900291855295	20.785657466807216	20.319779700888525	20.17743794313374	19.90311995495422	20.116682994238225	20.296782611785964	20.469634432093784	20.679903376781077	20.49820277021432	20.11205289454498	20.488263732712404	20.3776	20.647695622302628	20.45928975877782	20.518939236839017	20.621130257607497	20.507289696651178	20.32907036832688	20.618920065928243	20.64264357097599	20.275415154495946	20.273810566194385	20.93931766571103	20.800366880677345	20.45074664157339	20.541358934858074	20.542512394997473	20.865864378299023	20.118554709624725	20.737637691196326	20.345429278458234	20.621180027710267	20.74956432334325		0.1439887172805996	0.4407351085030452	0.5545646723719383		0.37267525277242086	0.0606172	0.1352647031727602		0.0626481	0.7142671213451962	0.8330997210501617		-0.125697	0.4371084359117432	0.6062831294459741		0.14637504713095595	0.3938961047259064	0.6707012031962263		0.265199	0.1589178723459891	0.2972111574339604		0.1792122920734336	0.3381712674231623	0.6045177130322976
TGME49_288550	Uncharacterized protein	B9PTY9	16.469	16.22728252950755	16.533569294505966	16.955136917344532	17.242573420167083	16.31972732825166	14.144638938836104	16.661479843701592	16.338005128307927	18.130004952450236	18.07219324117448	16.221470545834542	17.25795331831049	19.298850904702732	14.90352718601894	17.973477381034414	16.21278995466156	17.516254018586423	16.57871924309685	17.07191959584737	19.409353028597067	15.99259703991338	14.259733751604363	17.938948533689206	14.991594510498816	18.685742492091002	17.532476390143223	17.83915175696408	18.451029124323036	16.39878054068943	16.44623553201592	15.715208039053502	16.7246	18.802660998318977	19.964423209845435	16.445265489153243	20.228258094874015	17.64425748528368	15.493039304308551	16.56620164083769	17.12527143028226	16.943043515985927	13.192018471920663	15.816620963641991	13.951124873485465	14.828849640830123	14.874628643660758	15.803150882334345	16.475882050071018	18.60402890405937	17.079283719332057	17.764644754271668		-2.34552	0.014200037628083211	0.034791680559903206		1.0824537367755198	0.26603187727472455	0.41315671014078037		-0.310987	0.7142810793152866	0.8330997210501617		2.6127495433058883	0.002004	0.011037585234989973		0.0450204	0.9576998695975114	0.9847710378501655		0.1926650373613512	0.8348763108918109	0.9007731934824061		1.4207043786825047	0.12915790332350488	0.3506972988808577
TGME49_219100	Cyclin-dependent kinases regulatory subunit	V4Z015	12.823904410355437	13.962175819643038	15.9395	14.19017492932976	12.255447049998022	13.292807928284036	17.13650166205869	13.908192623058993	13.414632196259342	10.370699439068158	12.138900422687305	10.22991029991999	16.328435132635107	19.002073106473233	16.852	17.580389389766644	18.204007187789706	16.902484444744296	16.79169888810651	15.281824570655113	15.845713165254809	13.438854920211467	11.47624192393114	13.772202778440159	12.873334021330148	19.1777	16.715952908987788	18.793270605303945	19.167753760183935	16.904615897982474	16.364535675926298	16.369212105286586	16.625337983270143	16.619038122281594	17.184249181681515	16.562112396388144	16.2014	12.828033109862009	16.22962808025926	12.966475716056136	11.91656867208847	13.770523199288016	17.446274876058908	16.18554147985804	11.217500805531671	16.936857299505057	17.035580427828386	13.854111468795043	11.83596594501121	13.270924289039904	11.130894042374235	17.855921784065963		2.879828448612198	0.0204801	0.047400198432343665		-0.00563588	0.9964316827689547	0.9982546459646534		0.40434862761535584	0.7150803649546288	0.8338543608372119		-2.17479	0.041828783651264974	0.11356193320492167		-2.05103	0.069009	0.24554484750224098		-0.949725	0.43221296812777044	0.5957805112196856		2.814204661635195	0.023352139731302485	0.11582999743533731
TGME49_313630	Amine-terminal region of chorein, A TM vesicle-mediated sorter	A0A125YUC3	10.54285154826952	13.15490799685407	20.606776731810598	10.203531266584093	14.883398817984208	14.800276684696936	18.792499574247913	14.169049800459616	11.7965	11.103424878584054	9.726768682372308	13.010671821603907	12.470642315329723	15.544299350796413	12.810263852282176	14.23587440863687	19.884945735167555	21.0463	13.416841598576486	8.43	9.073275118924553	3.6256969635616514	10.641834998318657	10.924537873338974	20.114928615551243	17.75314710497893	14.803611212690539	18.117663727396618	20.262972722703374	18.588608149524184	13.10872293336045	10.02438439512727	19.96815821419731	6.184678889335024	15.978795715850248	13.08509425950566	7.901993652490245	13.946823796366946	19.55890899170874	21.68923603405043	4.332318295927328	10.398266837196392	14.963813921836708	13.53284081208294	8.763537779967374	14.738236884791442	4.607557200369989	12.90743233575914	7.165699481100191	12.572598800687777	11.66292909495772	7.411319262445869		-0.818743	0.8035130430343553	0.8607271955508862		0.813191	0.8132028750697731	0.8881330163306896		-1.10272	0.7153629805650559	0.8340063192621345		-0.977202	0.7317585709995374	0.827232		1.0653485764559036	0.7245969213439608	0.8851418912352247		-1.73835	0.5977709958172848	0.7346156674021457		-0.931404	0.7771694273486657	0.8990415890135658
TGME49_208090	5-formyltetrahydrofolate cyclo-ligase	A0A125YKR4	18.789047344437066	18.49211285477898	18.799104093874575	19.26062332889086	19.016531358982093	18.139022603176606	17.504581446521698	20.19587280476408	17.085605548530143	18.297750272525235	18.9764	18.516325746761957	17.844000207186603	18.245351896334846	18.57682292163051	18.373226638188065	18.160322215910945	18.19291882844675	18.243379316076805	18.501525790485225	17.8969	18.728669953585594	19.599272123378064	18.258176981951465	18.575325527625168	18.320095283154252	18.461721791131097	18.361865135123445	18.179098475524867	18.0425	17.539664983745503	17.769957990326994	18.169712439600424	17.8134	18.660134159029525	18.370296782686545	18.395554762938907	17.94826530220881	18.369967137796678	17.541698703935573	19.718704564788126	17.010817156592395	18.988887137988534	18.63612238996877	17.59619861353745	18.70912332581497	18.617699789236156	16.64322568604612	17.235542325940425	16.76947936702453	17.233752844510743	17.45462853810961		0.41919944287047173	0.31934668598887994	0.43793631175152703		-0.699954	0.11494312138357268	0.22116252027281938		-0.140156	0.7156826160269112	0.8342013634234495		-1.44228	2.3578401142041087e-4	0.00204945		1.1516997970107035	0.00427006	0.0405248		-0.781077	0.0671695	0.15751446309142794		-0.373214	0.3747589985074329	0.6334095232951475
TGME49_321310	16S rRNA processing protein RimM domain-containing protein	V4Z6I8	16.582781584829313	16.31801643295931	16.1588	15.874617062963639	16.33222525914953	16.235480582450656	15.377224160565126	16.09806587976564	14.94811144617046	14.197584623732993	14.93716283799054	14.194780220222235	15.836903842435175	14.996521095834082	15.600751528863105	15.980381419159238	16.066120400815684	14.892184872555687	15.23316195748045	16.628983670133877	15.871617826660346	15.673108454085616	15.999236712187736	16.368025453488116	15.223454172904079	15.46783550788828	15.462600413265838	15.345720087666018	15.059459249819797	15.536464611586029	15.534308248954398	15.907509417776362	15.451828111768373	15.751284282435138	16.053863554471185	15.802193334355229	14.690387424886891	15.650271010975361	15.513755696822303	17.26259719168977	16.78027100620435	14.906459336198578	14.799165007560047	14.804985816663352	14.704942305294006	15.023646220941002	14.938080068764583	14.389713793645893	14.550847710125929	14.248773064769098	14.34614980750337	14.186805140398388		-1.46228	9.64790675999015e-5	4.8654672149711143e-4		0.5004863131978539	0.16771232612058962	0.29383778152719603		0.11439287740539505	0.716861	0.8353967576817766		-0.509706	0.0914982	0.20088712990775115		0.22495187874052114	0.47668664628924984	0.7390856992788555		0.0631595	0.8539914550382504	0.912409		-0.207455	0.5462904360672007	0.7586828374090772
TGME49_309240	CorA family Mg2+ transporter protein	A0A125YKA9	21.159027952227675	21.313889320010077	21.40747358866097	21.28157301373728	21.356180945199775	21.30044796118741	21.57102327513266	21.74914728974686	21.715241195023328	20.55377815776253	22.273904888239226	22.27943707409616	20.808597317613163	21.278301806047097	20.90957938046958	20.990010231726572	21.03230216861146	21.164939645273456	21.602073278021727	21.08735788283493	21.136856957518866	21.59815417074922	21.541432130835243	21.61461286010789	21.30943491144255	21.03626365579587	21.01779160244002	20.96951212546317	20.982838210556004	21.378881052587474	21.20563830239172	21.209835331695395	21.37108268292993	21.082198769119373	21.175885168658326	21.66287852578848	21.074536354315647	21.100776988185203	20.859952025965384	22.305190251637903	22.167244403147013	22.426621612817858	20.901383255372124	21.336650781254825	21.39460142247448	20.71147288330021	21.345922293829297	21.645933101945353	21.475661406379103	21.420965376966848	22.1265	21.859435523128166		-1.16168	3.156155651749891e-6	2.4975590099685554e-5		0.7837769042505371	0.00128501	0.00652759		0.0730011	0.7171766304538122	0.8355870698649097		0.5676959265488684	0.00433172	0.020051154778249373		-0.000111725	0.9995573354756392	0.9997625374691694		0.9960564585671037	3.883800370900886e-5	4.4032486192656833e-4		-0.536448	0.017820418125122788	0.0975846
TGME49_210820	Putative transmembrane protein	V4YN15	19.811278559658078	20.532950122344396	20.2131	20.672823713963545	20.466149312342083	21.0323	20.43429980924499	20.54795525028772	19.44575740734704	20.759422356371466	20.048478607465384	20.151449946791395	20.00933599776382	20.241465507196075	20.66801218592044	20.610106557779545	20.13830432096671	20.521728829416283	20.406068850686324	20.129939182585858	20.28341866933426	20.141229573067136	20.451750841227174	19.747390184466234	20.92376586285007	20.642651884433562	20.991355821494487	20.409482013073948	20.660648328018937	20.307614403717288	20.428226517278468	19.984546768235077	20.701631802834143	19.89062026499321	20.256324001448597	20.453605508265376	20.526865909818397	20.413511210529535	20.437245112286426	20.148603641754292	19.036952634127964	19.778445189892427	20.101	20.126161715731214	19.750020772473988	19.88723113251603	20.608973924951087	19.966713426853076	20.25252573613779	20.25130629647183	19.914241122159126	20.66282971392738		0.4400156004019351	0.0815155	0.14659400392423755		-0.661367	0.013883691423483457	0.0429774		-0.0822215	0.7186280183225571	0.837054		0.114841	0.5938354546081556	0.7284594420775672		-0.108246	0.6354450103201825	0.841946		-0.684586	0.0080857	0.0312914		-0.338063	0.17774809434413644	0.4246721486162701
TGME49_202572	Dolichyl-diphosphooligosaccharide--protein glycosyltransferase subunit 1	V4ZL48	22.20561191211432	22.33902073205649	21.85184857346791	21.812504594140172	21.93308266511088	22.550695767562615	22.353538032049286	22.352262855861042	22.64453188097908	22.392812930660433	21.92281429065286	22.13928452908518	22.17533138755595	22.17350639910508	22.477197646742525	22.329286005592863	22.353281915422045	22.442577571765085	22.197522338984697	22.150754593105603	22.35389230670814	21.76	21.531740325188736	21.416560570999984	21.814596360028467	22.06618246278932	22.44802675573238	22.323076255751772	21.86331839251943	22.266925997793656	22.217713113757853	22.33057856204333	22.101656037107965	21.985224306263255	22.38711397504502	22.14890734309489	22.30246310317289	22.247892306740056	22.11844324786484	22.095767841500134	21.860632055725766	21.899084672279947	22.352796173215957	22.13947165906138	22.317980775128326	22.10129292307542	22.14022383701458	22.329267995022455	22.31839405334646	21.958283584482928	22.427141154102706	21.836130300175476		0.25852488366384563	0.0635027	0.11962192397857753		0.3211148145605627	0.028745246689085062	0.0767474		0.0452227	0.7187410695817067	0.837054		-0.0365097	0.7577391156301763	0.8449153730789748		0.10101749041838914	0.4224779688304757	0.6941577029994833		-0.0765855	0.5757173648307223	0.7161808927335382		-0.117112	0.3932300220074999	0.6507487459997188
TGME49_257020	Putative c5orf44-like protein	A0A125YKD5	21.23979322403912	20.509378023750706	20.305358559719046	20.956292795968416	20.853807936851105	20.11561543373886	20.763482358743886	20.490778200400825	21.25019865961054	19.600036627174298	19.332058650278157	20.49372428529537	19.884910685864803	19.884489515302114	20.371647800527754	20.567574433588582	20.40685888848619	20.298764168087047	20.72799297857611	20.445347700860864	20.960864499903103	19.514097369409043	20.391723292906747	20.568350035313067	20.58951818854085	20.578676250907314	20.87867050910389	20.70134338837388	21.01067216511639	20.636	20.3608	20.45519234883278	20.588109881868384	19.583277438347388	20.631076065223596	20.115362770822607	20.488994452250488	20.376396822115396	20.833610570621047	21.411953077768672	20.39746026564731	21.49439286343597	20.105731087806348	20.023275478249367	20.2734	21.013565606847393	20.845109532286187	20.64388395681545	19.099284219857203	20.4269	21.1767	21.404309299733583		-0.649048	0.0769336	0.13996299298072665		0.8353465140748959	0.030956050601763086	0.0812244		0.1191542006501507	0.7191348312247032	0.8373341134991441		0.0980067	0.7536816000349992	0.8424326077177124		-0.381222	0.25309282026336644	0.5346976403403528		0.32834262755164545	0.364579	0.5313909812751895		-0.233529	0.5180559221525309	0.737042
TGME49_316490	DUF2040 domain-containing protein	B6K9U1	21.26628544530935	21.10921630778401	21.496782804089897	21.17088924715692	21.13643573176303	20.738215603239738	20.77891603773041	20.632610923545407	20.565863990891515	20.78380361017809	20.895294487212226	20.99635727627009	22.40123519220738	20.80519472553634	21.043369220876613	20.887825160644802	21.217542125464433	20.978511790363264	20.908880682963698	20.820232486429767	20.902731865493706	22.073619839134274	20.889523508900815	21.17995953721985	20.956219158190798	20.99021489343479	21.019057527954402	21.14312945740027	20.957752037682198	20.889474341767276	20.627431772722957	20.454498949999177	20.601198073580264	20.927232711041086	20.613168303552484	20.57578140515089	20.66771873209946	20.915091609823584	21.171777358392838	20.828300878263775	20.464591724880187	21.19461175818762	19.97085356683467	20.241545658468993	20.650096814007604	20.44884037564504	20.532099115125753	19.454312151577945	20.66632187037112	21.919485620349825	18.78457430161898	20.63500889107935		-0.460481	0.18654654227500642	0.28678519525489476		-0.445662	0.22092729814777098	0.3613494279143351		0.113882	0.7196574455205413	0.8375385316284003		-0.0767465	0.7974541240510262	0.8745572548418924		0.5183892741385385	0.10719171793150542	0.3253779641867648		-0.406754	0.2422949170261792	0.4021845909776773		0.5544524301073892	0.11331065603879666	0.32469343404942463
TGME49_285780	Spc97/Spc98 family protein	V5B4D7	14.89449415332969	15.724257956080931	14.977378218609335	15.726989351675163	15.76714670025086	15.77475014264752	15.253843602165455	15.476733378319443	15.585491674225844	15.454753448390754	15.639511360483127	15.4787	15.614723308482871	15.290786286387672	16.397806063446083	16.721810496625345	16.258846470547525	15.843678360378407	16.372581843006458	15.197606307412485	17.052220536982716	15.782923315126542	15.822584665881832	15.27354274430182	14.948436611741867	16.282653228497125	16.153980841414175	16.40002583278205	16.588969749839208	16.715950090886103	16.18194107266946	15.70043907597468	15.557483388364462	15.814873589063618	15.51750767993683	16.593516394340483	16.81190920894725	15.956499155565867	16.354854362922694	15.098297401558415	15.341629508404646	15.29816739571047	15.78239392545602	16.420162672458304	13.579679915647395	14.755847570465606	15.476558918956558	15.020625288620458	15.2136	15.846606340885817	15.02922967536844	15.017915710174753		-0.0431028	0.913138	0.9407980355288826		-0.21084	0.6104134631509017	0.7327220611877042		-0.130336	0.719707	0.8375385316284003		0.0226711	0.9471761817660902	0.9675561667134617		0.31401388677386777	0.3889311227045983	0.666964		-0.172022	0.6636326379106509	0.7855711900559282		0.5550188173870882	0.16473292551563798	0.4056103867462381
TGME49_237190	Uncharacterized protein	V5B5S9	14.977040239252219	16.29658891113246	16.391008220598984	15.648352053539675	15.20927976584368	15.24033824435547	14.281571892711641	15.561470483728064	14.872458071750172	15.32198817346439	15.293216900725874	15.785060866165463	16.6254	14.99061600664767	16.292694191481147	16.629007800154398	15.770254724387124	15.744380902386057	15.766871303260599	15.686785942616448	15.725112640638956	15.54544464332345	15.317495852947388	14.931745578451897	16.433277592100318	16.06006365781473	16.515185155023232	16.214759906689665	16.390372242817328	14.720632962757731	15.72680546688155	15.75151507291948	16.539120054209455	16.176114860927555	16.858138487659488	15.231528946605868	15.086858246440393	15.280656199413388	15.52568962639275	14.721363432143413	15.62497202708766	15.35440965696941	15.114016448321639	16.50297192202357	15.65775190777902	15.704535723319472	15.417900997799865	14.849954941701434	14.971949399151791	15.492151843229449	14.366312626770453	15.747655753462071		0.44585369444854805	0.2766695511949408	0.3927042716673705		-0.323409	0.4489697982003297	0.5970777213846953		0.13421339592313686	0.7198596914633069	0.8375385316284003		-0.59383	0.0972979	0.21005940276823473		0.23257609016343395	0.5348717923714759	0.7809475550283396		-0.470872	0.2509718798010551	0.41232898053255096		1.033791461927926	0.014163	0.0838027
TGME49_216910	Uncharacterized protein	A0A125YR78	17.430129545099373	16.838601112088572	17.868913563707792	19.569942158561282	19.28894829748579	19.440912571381666	19.184860121703693	18.09695480891183	20.053091077102444	20.097353999886465	17.49792823278239	18.998952753399657	18.811141032268324	18.473821552204058	19.056644327857867	19.214100828485357	18.551628900301665	17.99637913443386	18.280807338167364	18.41951945246582	18.362777642077653	17.4735	16.66663677210078	18.63554383039461	19.27270536968289	18.341429197173845	17.766582283928834	18.554587363105924	18.169286044564842	19.1167	19.151661660362045	17.55343896358754	18.92137894815884	18.49258980837618	19.521717985245253	19.434623405623917	17.435548715523186	18.299832897374394	17.678072966216806	17.97213829454713	17.64173639501595	17.629125892940365	19.269106891399268	18.956713098403448	17.87	19.46805846734501	19.57284034694171	20.069161726682886	17.758908832894974	18.010220985997123	17.319974633478807	16.363973716242455		1.2796777622128594	0.0485151	0.0959785		-0.264432	0.6904674912353018	0.7980160367253087		-0.209088	0.719922	0.8375385316284003		-1.1229	0.0457394	0.12188278506554862		1.2573835367334851	0.035392840432596155	0.16220980813322153		-0.45164	0.47775547362053317	0.6339202746658686		-0.0861085	0.892039	0.9549953670598663
TGME49_276900	Putative transmembrane protein	A0A125YMN6	19.1611	19.282389532578343	19.290494481131844	19.28395310502284	19.278481988100076	18.281785492029286	18.39718545765446	17.861583197357103	19.687928362967504	19.367090008692998	17.71472370533047	19.317109754334595	18.73780585499697	18.036174983895073	18.55032632724521	18.598354251293607	18.136639041116887	18.641355640696297	18.645475839402103	18.749103185731165	18.893342022591384	19.131232293532626	18.971149580127886	19.23992155026533	19.012830544151583	17.991664501507195	17.991135661438918	17.518639071400074	17.817021089101573	18.514816016392295	18.470118025044577	18.4009	18.730015963297213	18.24094501731046	18.777696786288857	19.001173367355243	18.465523542255667	18.494915375542696	18.370710926677553	17.770127508978018	17.893766743291838	17.92011716030585	18.935450953831854	18.4979	18.48240149016047	18.201255261050648	19.227128634196347	17.74233032340406	18.980900629638505	19.06350333093811	16.71137529017786	19.28607326076252		0.8074881382179626	0.019718691515518513	0.046007479650182946		-1.22745	0.00102162	0.00536888		0.11031517248123635	0.720709	0.8380997770019132		-0.311989	0.28629408296359005	0.4545509997995416		0.664876	0.0355177	0.1623497877862898		-1.39795	1.313418182335505e-4	0.00119275		0.23167537602926203	0.49125520640521614	0.7177464008204278
TGME49_238880	RNA polymerase I specific transcription initiation factor RRN3	A0A125YJR0	21.039383785976362	19.545782698740915	21.035195433061965	19.478833421032924	21.366194833823343	21.244921938887536	21.013602700493564	19.412444077968864	19.60644637785851	20.534801363860232	19.405505511275805	19.54348748731136	21.4729	20.577948171816445	21.312786237860117	21.37028869684481	20.877339481996593	19.974795284715228	19.23535965979721	20.627234338491967	20.768738421510207	20.760845523699082	19.0048	18.035840797504264	19.979478645874345	20.782035032440383	20.786782183096797	21.227257924028187	21.48904539644814	20.73958651639721	19.191909227897945	21.184741811438023	20.80282128251219	21.253554407014434	20.433505466800312	20.53076779777927	21.015878169991346	20.688197518289535	19.012920531484916	18.169239336521287	19.865639301759373	18.439235566689064	20.686825157990718	20.537315445311854	18.706956614573556	20.8079	19.283469568498965	19.319200507492063	19.314991661630344	19.89040635583158	19.232652567577333	19.03039501498722		1.1797865986630285	0.0404558	0.0828837		-0.620539	0.294172	0.4456616599917831		-0.184722	0.7207107103546402	0.8380997770019132		-0.646962	0.1881768164657647	0.3343466083603269		0.41503096357276803	0.42318747297759907	0.6947378938723014		-1.66837	0.00459919	0.020229028486242567		0.5652578593967945	0.3173479085638561	0.5884390038222985
TGME49_214910B	Uncharacterized protein (Fragment)	V5B5Y1	19.445600890163725	17.666001239833637	19.510789530660873	18.059087853429062	19.02619037351967	16.876474397289744	17.68844151907815	17.75393963621007	17.401978805832766	17.083129508500985	17.69694281548437	16.010678006425067	18.39880230323763	15.527650052860556	17.14314160676244	18.847018564492167	17.856354489210034	18.406053954791318	18.825455542667363	18.761732036265258	17.20666680211903	19.26011527683361	19.322012036030273	19.170783710607132	19.106529197519833	18.614271561447246	18.557483734999153	18.40625663598253	18.634390751762126	18.12760765657722	18.60864824261278	17.20210047634322	17.076388794314234	18.348837560090395	18.142758654211825	18.369548306486145	18.731143105001628	19.388820270857323	17.80426063332608	19.882008709005504	20.40912841020718	17.706055037978164	17.44760119315914	18.93376445265973	17.127712246284105	17.09432091354392	19.3895	18.008960645080975	16.971245629396307	18.098334292145164	17.299830135245035	17.751984382349438		-1.33383	0.023438949304326256	0.0530818		0.11753733048257331	0.8441306542306969	0.9081452775181329		-0.187329	0.7213953532171281	0.8387178246745209		-0.3725	0.4531145681131673	0.6188542858246361		-0.577889	0.27422618265470383	0.5567899800582714		0.5908634082089002	0.30409055958688125	0.4697616720858555		0.11497488578657311	0.8405909836423348	0.9315549957311242
TGME49_257650	Uncharacterized protein	V4Z814	19.331946264245865	19.989467094684365	19.36905446688818	19.771457722747293	19.228319026310288	19.35557266313854	19.15448433731006	19.14244686352427	19.526459311861167	19.73180191962959	18.358770003274856	19.809774494991366	18.005523502115246	18.856772025129736	18.81373780623629	18.80254756217669	19.255526549221337	18.236823436604126	18.737994740739772	18.533484580013308	18.900756253038267	19.803080971551914	18.419449465409613	19.60543785244299	19.598356317921663	19.52311487446711	19.936029313672037	19.780190194669323	19.7657	18.998464275641666	18.901267557462162	19.33898560894957	18.463435705577304	19.098782676687776	18.717661115596677	18.72596474373062	18.614229308162493	19.097807882245924	18.497500862572622	18.188724390245287	17.465115943054702	18.009613957243612	18.859783750548644	18.556569057738955	18.87552020785128	19.42797141227323	18.968958975928118	20.590236175794054	18.63581468974231	17.62656245751114	19.890155897534136	17.77148731405618		1.0499425840201724	0.010015641119674078	0.0259853		-1.46876	8.000914139583826e-4	0.00441219		-0.128368	0.7219563722507323	0.8390799007077873		-0.0349094	0.9181938059836816	0.9516189090014403		0.4538501255116856	0.21207079842350018	0.48186709218551327		-1.65023	1.1550187130900695e-4	0.0010702		-0.47068	0.2341524491755285	0.4950251942740834
TGME49_233080	G-patch domain-containing protein	B6KJZ4	20.809018931499047	20.751092288987053	20.662599668344527	20.913999272566464	20.564533046623694	20.834886534666794	20.47244621240975	21.14164092000128	20.35650083389416	20.46671195576149	21.131933574982305	20.770329092282353	20.817344578429093	20.71119154599259	20.36134566410047	20.485872292897774	20.61851496648419	20.524223223884015	20.600219359372957	20.59475598009812	20.606725614268626	20.689722927803807	20.339933751097426	20.355713600116516	20.672405041037344	20.752864226307373	20.912601028943563	20.9766	20.815831821109334	20.75766073381474	20.724202090496796	20.680161831181003	20.779249379505515	20.588387479049025	20.676863592869516	20.55533423925968	20.563294766536103	20.488326843906755	20.331401807986737	21.111952408057682	21.72761404636963	21.26148893301871	20.57887998457617	20.744793152586603	20.81497747382899	20.745430375808418	20.477598146229283	21.907860874394835	20.418309577933222	20.872495000549804	21.257370163974095	21.243782810496924		-0.694683	3.1264441911689993e-4	0.00134913		0.8525746324682402	3.6520661398648126e-5	3.4962787031293205e-4		0.0584368	0.722013	0.8390799007077873		0.46762785886388514	0.00396913	0.0187209		-0.458595	0.00734559	0.057545671360026585		0.6267698208778612	9.882986229265132e-4	0.00621346		-0.217471	0.22744105714631818	0.48822705955830586
TGME49_267430	DnaJ domain-containing protein	B9QP20	25.53701676951735	25.246231530832745	25.36852543915918	24.892828297293192	25.36839902802275	25.017327398018146	25.192754822580852	24.821764500081564	24.951565534549367	25.104018951862855	24.806288932848226	25.088454574474355	25.10533710922762	24.873189352676263	25.42009621398548	25.411996476387415	25.177659821749664	25.427952088669336	25.25583948116808	25.033656710783852	25.22408354787278	24.925730984966982	24.783383642284313	25.08840617304203	25.26748119045689	25.411135622049166	25.54249239122654	24.341106474284885	25.429826482291503	25.287786036305313	24.916140543860024	25.11311849242481	25.1519	25.045970168110557	25.09016691322853	24.719761068803834	25.753536878439107	25.450653561534324	25.477127357874274	25.00973689115049	25.010768574301387	24.777890350012434	24.999316638839623	25.041827650365704	25.286184301481697	24.98412573587808	25.26774061870116	24.769089908185066	25.243013930210935	25.335622560140706	24.992335293243862	24.721996484691076		0.18304038389847577	0.34449636563828956	0.4632181106658851		-0.0834519	0.679018	0.7891137274026311		-0.0628662	0.722583	0.8395642632539715		-0.103427	0.5361897475216694	0.6852217170195243		-0.0248296	0.8884238688453339	0.9581746125773754		-0.349802	0.0745728	0.1697965990558717		0.18704022124509478	0.3341639843882719	0.6018939281964251
TGME49_242118	Myosin-light-chain kinase (Fragment)	V5AWE7	23.568515773055793	23.941035458363153	23.86488358002726	23.820759803045732	23.713656680864368	23.616208345194615	23.975224202426546	23.893156309740128	23.433842106747036	23.2683	23.288302936810815	23.259400656153062	23.749602101566403	23.848857111443657	23.805305847850825	23.970710062296625	24.256996650712345	23.8061	23.813434033658318	23.486996046068455	23.320777645068098	23.494456088415653	23.67856471366973	23.627344298329497	23.611538554904868	24.075009335965873	24.074207616781315	23.64080249973987	23.641347380110226	23.82355963722663	23.719166147273775	23.623039659376808	23.711820761210895	23.756290724055702	23.477323301815822	23.379124987289543	23.71226145371626	23.70216744148008	23.566175148286355	23.67173049225636	23.71824852082252	23.61736600533463	23.79412881845952	23.994128167256846	24.141557656970967	23.852944589068983	24.15735304943071	23.709270677314905	24.08022629579959	23.886837730109413	23.825147478904682	24.25326426976533		0.31890745009956234	0.011111240338828205	0.0282869		0.0661391	0.6018523411125071	0.725775		0.0394111	0.7231406445041679	0.8400335530981806		-0.0370732	0.7237398900113944	0.8232108996246807		-0.638495	6.981654446119702e-7	2.9184381486222512e-5		-0.112655	0.3542841339387517	0.5208214543486186		0.0980981	0.4193432882286735	0.6673642742368819
TGME49_290630	AP2 domain transcription factor AP2IX-7	V4ZFD5	19.624155704314077	19.82133134118026	19.582760269914942	20.099974397595084	19.481880139513883	19.698626470071154	19.29162874445327	19.800523545916995	20.095743335073543	20.147160335446472	20.755160892379443	19.81626714118454	19.728086120494396	19.465385813673493	19.586161463062417	19.587777957636213	19.423689835828654	19.795875896769616	19.89254371584972	19.676038382061847	19.665809589710157	19.800542631252668	19.797634318272408	19.552204610454062	19.541069945985377	19.52081358085774	19.570907800234437	19.766351398495715	19.71086990302811	19.751191755469556	19.73099422120565	19.71242767650783	19.75032614419026	19.78193855993618	19.549527360199264	19.711443704345776	19.705233704210343	19.876550860263904	19.628619580830424	19.928035093769083	20.210637775674684	20.62294538175945	19.444491128752965	19.656377453809093	20.392391598044135	19.38544417965631	19.20993380835015	20.05355828745245	19.81242966917334	19.962266165892828	20.284500830583738	20.915394791470938		-0.636145	0.001977	0.00665232		0.5810098739099452	0.00623735	0.022938716929956107		0.0632919	0.7234131037975062	0.840172		0.5879023151921281	0.00104359	0.00667606		-0.00204702	0.9908610586683237	0.996845		0.5318523798974297	0.00860888	0.0328159		-0.038706	0.842342	0.9320771530409098
TGME49_262780	FHA domain-containing protein	V4ZHU8	21.01481974936126	21.15458276549397	21.07744876833081	21.02957783130678	21.158909601480893	20.58957758993595	20.868616546127214	21.026749887972656	21.084620572353444	20.84607364700068	21.626725835337567	20.663046065808544	21.061883309880557	21.044835218139838	21.072024717504164	21.02923437414117	20.848409297772207	21.03536549130979	21.27040285602869	21.141380340335473	21.25357763575061	20.718695610477035	20.734314182097464	20.87671948659652	20.833163723567388	21.230387017808155	21.291817543693746	21.09847146431278	21.19664699877353	21.33259782912932	21.242033553837274	21.208106758507583	21.311031688732633	21.281354773444853	21.202420319750708	20.98316455397336	21.13730350268974	21.2328	21.08665542059284	21.203223031809223	20.989432787499965	22.01605321160266	20.75770169584517	20.84614558477756	21.121819744494132	20.969241866422195	20.923558833654376	21.112843563578963	20.7976	20.943272692081223	20.896183925403008	21.14890623670638		-0.479209	0.00163405	0.00562418		0.6121797596193517	1.7442486564771785e-4	0.00125843		0.046704493920334045	0.7235709697629933	0.8401769784610159		0.056064	0.6526199765327338	0.7747121160835141		0.075359	0.5686498604840053	0.8033866449975267		0.3158352671092075	0.032228946840942595	0.0899415		0.18296270880897936	0.20690471179724076	0.462076
TGME49_219200	DEAD/DEAH box RNA helicase family protein	B9QLU2	20.920348482387162	21.277669132097728	21.06627069340759	21.108016604098417	21.71184874135453	20.95222492645958	20.451332882539454	21.128452487264298	20.946570400761814	20.692092456332624	20.717674533057163	20.78218378875995	21.455303695837323	21.106731717376526	21.014592966132525	21.65921243604207	21.264087264762153	21.611749886274964	21.64391324239743	20.61618474099133	21.00785139975767	21.099422422568537	21.15795812790393	21.183681562944052	21.951297395451597	21.62236907634538	21.97054217461229	23.01409360291983	21.85599647624221	21.300379914347268	21.442096855455965	21.355337595611893	21.194656085593614	21.031494015904414	20.98892973902708	21.47154145994348	21.411498171450525	21.789512808452315	20.893014580697262	21.26205916390395	21.961	21.10244803478946	21.145035876426725	20.61640987732222	21.082579852811755	21.06761639011603	20.592080854585397	20.781865329624864	20.48774587370265	21.092743705158846	21.422661716890246	20.18198520049385		-0.54109	0.0587106	0.11229461232378996		0.0937445	0.7493966680474076	0.8414386209201566		-0.0909745	0.7241623937051127	0.8404217741189769		-0.107344	0.6588628640280341	0.778747		-0.00877007	0.9728420389149944	0.9893876168536943		0.2250036121297896	0.4240640480559438	0.5878923359884425		0.45598218394233925	0.10909865749243583	0.31769114544032734
TGME49_272720	mRNA (guanine-N(7)-)-methyltransferase	B9Q401	19.637729464697856	19.87370822888031	19.689761168774666	19.715456915969007	19.72634473642902	19.621753094209467	19.489771624768203	19.82872834382104	19.936909471255483	19.351542551294067	20.547503342426594	19.61326766218299	19.514477951991864	19.47392994379839	19.673621238508616	19.624423986489894	19.631962855760783	19.601834319813264	19.630953221836045	19.750584324409317	19.637341131908705	19.35792203434623	19.578988719176117	19.32787067738743	19.361935517502168	19.21566366888372	19.36597662154243	19.511386735496032	19.537351255986614	19.877328567428627	19.744234181530665	19.758775444492322	20.01327368197616	19.77137503028517	19.47928996826947	19.770577630873433	19.915675246598042	19.709614531180954	19.672591155873896	19.67680979734341	20.455599633574806	19.56707867183426	19.606262145607843	19.295	19.423939093065705	19.630863730356495	19.322887022139582	19.72248834094406	19.639627138588025	20.047328946427463	19.88165959414893	19.92693064246162		-0.444043	0.010758151533615238	0.0275031		0.49315013048117606	0.00701045	0.025074602754004322		-0.0543715	0.7243218119511079	0.8404217741189769		0.387821	0.010152543766235696	0.038918566622382036		0.018698824275766412	0.9033992783477616	0.9624541728078487		0.17122926463398613	0.31010565693809966	0.47620262966714355		-0.0630678	0.7071060317512864	0.8620019211643019
TGME49_314910	Starch binding domain-containing protein	B6K9F7	19.645248207380966	19.89378100015488	20.036086943639084	19.824642662983987	19.78274974725197	20.083339066830597	20.119614543529543	20.432719486717147	19.631393747042672	20.227472857656103	20.80133946382776	20.939117374183738	19.62108846455078	20.064888818080632	20.141221523012547	20.300983466526027	20.27522219122075	20.136620720606807	20.035938884203702	20.048414339614553	19.900920518758355	19.840103866214456	19.171	19.746593025112688	18.37214716864871	20.306396056371547	19.632758079995526	19.35587807012078	19.57853186629402	20.054092925636226	19.74438365650071	20.14388547564124	19.4878	20.008402753190417	19.803033875371142	20.12622558791042	19.765175542349965	20.107642794435762	19.920475509666467	19.947953928597848	20.118116995351066	20.100627674660444	19.83058712569882	19.747315311994463	19.7515	20.24650865447525	19.92794890012128	21.45005219024729	20.054583712830166	20.196130294606682	20.698527074835845	19.976101343559492		-0.154794	0.5602318550999279	0.6593229397221588		0.7731069084771427	0.00747978	0.0264083		0.085963	0.724393	0.8404217741189769		0.5743066643166195	0.015616444010178391	0.0540896		-0.0752481	0.7575529607799514	0.9008618543162624		0.21906448725428262	0.4106399626140793	0.5741998153959109		-0.13121	0.6212937155425042	0.8087075155469705
TGME49_241170	KH domain protein	A0A125YU86	21.640202231582826	21.41506977920566	21.07783686017565	21.101679419029317	21.29383193007442	21.100628426813607	20.974367764810353	20.86501173124394	21.027385281784383	20.968789006964684	21.15838798133847	21.526264426356363	21.821413665200858	21.31633555082241	21.271617722320208	21.42591147718732	21.38321172065063	21.35476477046376	21.810261844721587	21.51276708959481	21.519242425555063	20.936241562823483	20.391849850654175	21.24955695548565	20.921032332256516	21.379007169667368	21.34358235502031	21.563763033570503	21.942980049929965	21.752843296514648	22.020718827295667	21.293698814576537	21.664422143399733	21.785367620097126	21.528479047273038	21.557788565722333	21.487933778919263	21.767731260802798	21.741976783648838	21.24780016059281	21.529442736432372	22.10046304530566	21.22626045662615	21.232019082905914	21.48257880359929	21.43360670274764	21.314396649544577	20.960966617239023	20.851525688305387	21.445209205740824	21.595044714617792	20.182536167533854		-0.28813	0.1712132436194721	0.2682585756967752		0.7512318054719955	0.00117876	0.00606091		-0.0675229	0.7243956855079567	0.8404217741189769		-0.330716	0.071959	0.1682526140584978		0.16315019542360432	0.39585360666107716	0.6722098668361576		0.3201779367633826	0.1293202174791715	0.25528389002016694		0.4636953862803104	0.030263266102197626	0.13775697853336175
TGME49_313040	Uncharacterized protein	A0A125YMM4	18.24147359365849	19.206506417155886	18.646131730781036	19.885908388923966	18.604872336484455	18.72043010510574	18.60183812911596	18.062431544500143	19.40675031829136	18.438089206785982	18.20031223773379	19.251322971622628	18.666960420139873	18.460167750949843	18.524373375883982	18.649444989388222	18.71571403091435	18.54729930027503	18.688313860511833	18.357799220205187	18.87622770276723	19.078880920364426	18.891099087554544	18.54023565824083	18.625815096979842	18.384017616231382	18.749284920530457	18.500478100318368	18.626507839030005	18.633641409344165	18.906310792692345	18.513239163823194	18.533458347653273	18.0195	18.50111408974265	18.990975672475052	18.675333061774452	18.513507000552607	18.883374498598243	18.199624977189014	18.059059710166146	18.170973961922346	19.290995486900208	19.285125952294685	18.49605244277045	18.826253122245546	18.824130881934884	19.64475673888618	18.18054621074359	19.02001187962034	17.666714144007205	18.210994920926755		0.8012920274699802	0.0089602	0.023670635454534916		-0.640788	0.042345445614803995	0.1036444679220091		-0.0954508	0.7246358330087664	0.8405223091624666		-0.399907	0.12226753191128016	0.24715282567226657		0.27951390477162974	0.3048296942363263	0.5885921740613973		-0.773759	0.011403614512421488	0.0405232		0.14176552054797043	0.6310159567248603	0.8149630610908809
TGME49_288860	RuvB-like helicase	B9PTV9	23.922715236779595	24.057692667487792	23.973901863994726	24.129742830976205	23.99823999662562	23.84744378199514	23.801806612094154	23.796746340088063	24.032413173309592	23.96349421126623	24.18922749781141	23.743288697024724	23.745596333870317	23.732839455015473	23.72504694831033	23.808171566049538	23.75211526236219	24.015375506103005	23.945390811013098	23.93697222509428	23.89641768837282	24.147622167965544	24.112679468932228	24.132880479861065	24.191455805737853	23.957152748053645	23.791918495102664	23.731021890136375	23.600621123674372	23.966010104723125	24.002096203789804	23.936558169739328	23.852102526693926	23.861905413577773	23.927300866027316	23.994652783199747	23.837051259454554	23.931986439575297	23.94430114500696	24.274963947506755	24.30160358432115	24.38084858484998	23.786692377276992	23.7542	23.98130727059636	23.87978204358216	23.860120765837486	23.847739835361132	23.88657067907051	23.97011915768678	23.97522448298494	23.980934459830323		-0.46672	8.588298430863068e-9	1.3514230519369587e-7		0.1729792249351263	0.0159672	0.047963		0.0214806	0.7248436765645316	0.8405853394467122		0.0796986	0.1702495571971429	0.31345966854768637		0.0499882	0.41415194327569327	0.6862015253790307		0.30268018638652094	3.6885388725041526e-5	4.2433695096287267e-4		-0.0625783	0.3483015672547526	0.6134305170269958
TGME49_257760	Putative transmembrane protein	A0A0F7V371	16.862027860185627	17.46801350123902	17.121041132968138	14.756528787436904	17.138201855626768	15.201912550260456	16.193123395611707	14.947195931767972	13.266324123309994	14.8457	15.080956005614523	14.399683334083527	16.58464721022095	16.709351352943372	19.048464326674974	17.481553099309046	16.04298115123298	18.440997139290616	17.56382528670064	17.736073776002854	16.888745468976346	14.527018761129291	16.55464652607749	15.227071881779398	15.783503862083519	19.988186115390477	17.410217536444527	17.00717633400572	17.386198532449562	17.770442619724577	16.1229	16.766823316595918	19.912410732012674	17.103518788402916	17.242414728016726	16.935158518006652	20.0044	18.499524274451566	17.19052333566995	17.361072710897453	16.86598409034132	14.886932588021708	15.82488889326306	14.449910899620507	16.648240257634555	18.16506746367657	21.7513	14.70451095177051	14.712739689306499	17.890936350728865	15.136326130169945	15.195708363952475		0.996543	0.3126861334039981	0.43108491100712326		0.8482695386527386	0.41032041815175746	0.5615882553859095		-0.316988	0.7252864608427655	0.8409207409644259		-1.83983	0.0348331	0.099463		-1.12987	0.21407164882143545	0.4850046954680101		-0.297833	0.7616365234003524	0.8543666918581134		1.7259888021962162	0.0838086	0.26666810829423127
TGME49_313570	Regulator of chromosome condensation (RCC1) repeat-containing protein	A0A125YXS4	19.667651899171496	18.69066338036931	19.374715662259305	18.608089424236063	19.128444957518326	19.437864349035294	19.69405394345111	18.53866162455153	18.790680992670673	19.596311040268752	18.51257339012607	18.689046319132885	20.342254789572436	19.594444738781696	18.926564589223972	19.762310409929967	19.100220073257304	19.890111991622106	19.052172255278755	19.205188264036572	19.24342635100026	21.265430821770032	19.708695003212974	19.629525618958468	19.291873793948845	20.1717	19.68619643683762	20.874271484772805	21.49637566813788	19.36426589337841	19.627229147974496	19.86345495132035	20.05795505251949	19.995861147636177	19.622722284965718	20.012659952977906	19.206004407213513	18.979267208702403	19.557172543290314	19.7082	19.7397	18.40092107730358	19.97915639474509	19.527180997549983	19.15480682976461	19.554880912503705	20.236465211619645	18.478771606450643	19.469592381478115	19.45562532491371	18.58485935887748	18.005200424261936		0.40753625564894236	0.3065257205640276	0.4249774853506534		-0.690919	0.10058325412961093	0.19946349522017415		-0.127841	0.725559	0.8409708708102228		-0.891688	0.012187270283198222	0.045031		0.0983431	0.7870687379793883	0.9139076355333186		0.1890487488767647	0.63368	0.7634837198771475		0.3216322811404275	0.4186292620616261	0.6673642742368819
TGME49_266930	General transcription factor IIH polypeptide 3 GTF2H3	V5BDN4	17.84076819594772	18.76769235481897	19.17678534262621	18.486009357055842	19.370934453059064	18.176560695351995	18.59245439833287	17.42639993881929	17.433688649515357	17.99055645723426	17.64509147705707	17.571608426820415	17.865467555255208	18.698016453246844	18.36315043505153	18.7051	18.2548	19.151471554713837	17.95408040240757	18.808880785481634	18.450843423238673	19.323527025659317	17.960895422959766	18.976398246632144	18.62137158326606	18.572998222700683	17.934430755478623	17.906985554239988	18.442783150717894	18.81950417043666	18.731323563191474	18.717525474436187	18.587591232693335	18.89091539517635	18.69887310901484	18.767316530849932	19.05435414045757	18.313006414341125	18.659688486666113	17.80833171350137	17.333439764322534	17.629476109875466	16.786759114766134	17.671880146167968	17.770326735128595	19.22502819001045	18.229724875557025	17.97054378072407	18.008713228471958	17.43348681119618	17.84964151264455	17.926579695991546		0.34632794975956926	0.3008651930946715	0.41932751269697666		-1.13013	0.00210464	0.00958818		-0.107329	0.7256368452480465	0.8409708708102228		-0.0989508	0.7314641229130052	0.827232		-0.177557	0.5620097017316942	0.7981901552403396		-1.13802	0.00127769	0.00751516		0.31216342117975415	0.3505216212088992	0.6152103838910038
TGME49_295770	Uncharacterized protein	A0A125YRI6	15.742690750132605	16.103175698636583	15.658638621207603	14.178276299881453	15.473976543646636	16.137178046301337	17.94154186153066	15.511590033109844	15.583608507545357	15.62120531446688	15.350010957105521	16.023919448211384	16.003844351521956	16.54713622540646	16.69385525776412	15.9226	16.58166803195678	16.73780450920996	16.593885966733104	16.17540009551441	16.837038604349843	15.695434215954483	18.18626110292194	15.811957702362076	15.128506844623397	16.651700083187926	16.287308470557306	16.87444109377934	16.410540627753058	16.36618254236923	17.00406360870157	16.725147701685984	17.0101	16.794836446117152	16.539489975879533	15.819449961188234	17.027510193287178	16.58728754047859	16.149714618039777	16.171085535107995	15.328075999614565	16.021732620931843	17.450170021633483	15.761952350773772	14.408406061583353	16.08868597278878	17.11548350777656	16.106907145430092	15.635221522261212	15.453835278511791	15.672530660611557	15.807647603255129		0.32464153102638527	0.5182456537056461	0.6245407569744978		-0.365242	0.4872168628434579	0.632078		0.16134183617716857	0.7262398616195735	0.8414916382202252		-0.429711	0.32494811795026446	0.49359664185732266		-0.0905424	0.844155	0.9386044621636483		0.4089464691838298	0.4163914048049633	0.5798981008931788		-0.180278	0.7193334711489761	0.8685931836850701
TGME49_254030	Zinc finger CDGSH-type domain-containing protein	B9PWU0	23.24063919919807	23.531509243080166	23.215135876935797	22.85833642196028	23.266492615048463	23.26812925241653	23.60347751124617	23.405714013691302	23.479270704595216	23.874828762364608	23.4671	22.67008595448037	22.948728386848252	23.203983563301882	23.02515351527542	23.089402015088908	23.452809454674394	23.354192305085675	23.353772221625377	23.183430604531964	23.12770949887802	22.41895928687906	22.726705595550683	22.624773913714527	23.196051967672112	23.420195499360432	23.965265235247564	23.7497	23.43274682520682	23.55121052412401	23.25354407062781	23.094222511719856	23.377739401310635	23.488729367050276	23.48994239390899	23.261236907163536	23.1425	23.240836151583004	23.4995	23.014685586697375	21.691950861833057	22.714002314543023	23.457855030777637	22.903492691471975	23.480951782904988	22.870316257527676	22.90819564442331	23.130492293296363	23.84892991438769	23.483087951871724	22.82501934774536	23.635711433413306		0.6506160270632897	0.00548336	0.015582192820751992		-0.268076	0.25616215251756136	0.40135735255684296		-0.0720343	0.7265551796891423	0.8416789007780291		0.2604859067217724	0.1839107951387039	0.3288899056643019		-0.011831	0.9541661413706422	0.9836245839882599		-0.748876	0.00160579	0.00893631		-0.281758	0.2126640981618549	0.4705936567044237
TGME49_241850	Uncharacterized protein	B9QJX3	20.931877460191153	21.122795912097786	21.03816499502377	21.056120410460245	21.02099877752437	20.754709675805415	20.660305971692097	21.123914006143643	21.13821923460415	21.034270780393534	21.653035949243904	21.179651112260252	21.027204568313635	20.89088434303482	20.93586547179809	20.752241704368302	20.820151829217657	20.858228806106595	20.954838562355945	21.09016032692068	20.915032547071085	21.11719616030134	21.26835590006567	21.108192560277374	21.1586	20.850438989834032	20.858330329573725	20.928305899802083	20.843153664253094	21.160309157692502	20.947765117004714	20.983323626950614	21.277259102430023	21.113123906694412	20.989760375824083	20.818359415373727	20.959878475590756	21.18332507638415	21.064418071045736	21.31347878202139	21.457760035567304	21.85578335044672	20.934344656756195	20.838803352630855	20.7896	20.889426453659937	20.915154873493663	21.992852883640637	21.430701950151246	20.88454545577072	20.95733166427258	21.844774007541652		-0.668875	5.772449058610646e-5	3.1296961430645446e-4		0.37924736317515695	0.0201335	0.057935275581642014		-0.0485832	0.7268154086270414	0.8417622874651246		0.5485756299957565	1.2229818558187947e-4	0.00119804		-0.170747	0.22308773233018356	0.49599205125460216		0.5083492116190058	0.00152274	0.00861415		0.0389597	0.7968496389592095	0.9073713085757187
TGME49_206380	Uncharacterized protein	V4YYW9	19.334328480321524	19.688455634509452	19.73041064692866	19.842844207612956	19.624024237961493	19.102606182321274	19.630942056858345	20.45816196215953	19.952686433760345	20.047429933374872	20.799045099537828	20.18435255615382	19.423775973467087	19.44267484586154	19.437495887675148	19.49380250964829	19.157699933333454	19.507090881850182	19.510261123305604	19.567327473933894	19.594491982511364	19.453393332037017	19.439025885631196	18.789430126923563	19.46008161572349	19.528380834217536	19.640971006473663	19.67749623992475	19.786249493329912	19.613171900737605	19.446867901639692	19.459669347197384	19.62093265285197	19.537856841912138	19.379182037276266	19.35194112962288	19.56964302921726	19.545386514777306	19.545699332101748	20.167124684295466	20.969308468975406	21.019664937322343	20.003410321385708	19.606204283567926	20.078987243621512	19.7705	19.012131819486356	19.811110628964478	20.07970409940456	19.814470442365465	19.48365951889621	20.056436417615682		-1.02446	1.0139679429357343e-5	6.931945637348416e-5		1.4332166234522568	3.453366768671623e-8	9.79825721515327e-7		0.0664225	0.7269345977762188	0.8417622874651246		0.15483487640539906	0.38958615934279617	0.560676		0.3968022842574328	0.0414996	0.18019396177170696		1.074686722064257	4.500194247078354e-6	7.247959910882666e-5		-0.33948	0.10603618353468325	0.31201189738631135
TGME49_319950	Putative rRNA-processing protein FCF1	B9PV62	18.59933756927532	18.8084	19.047369139448897	18.097745484333913	19.000942187384652	19.38741609876223	19.646212967752106	19.49694655995495	17.965523551963887	17.484228588075148	19.33089888015165	17.39099369691877	19.874926403202686	19.683536452001384	19.434698275213968	19.04370850696033	19.614916547089436	19.122032853059807	19.661896771478503	18.77746617079884	18.715790991945056	18.42816774993745	18.594989899818117	19.197716336613816	18.91748874931529	19.791981932687314	20.154607608571737	20.59596525875356	20.020557166225913	19.06675399879869	19.45397178665813	19.135484039560552	19.156751340895056	19.24074811560226	19.10121534853198	19.677781486032664	19.661008189403617	19.07388675689169	18.33975666069111	18.086504184823227	17.770081319306758	18.21738141850876	19.011957715890382	18.712726907681912	19.519085554735895	18.842501859862857	18.991449985173695	18.564470089823267	17.933657594276223	19.21555982408004	18.24457277777291	19.43030376508664		0.9908887637893642	0.00294751	0.00926023		-0.759935	0.025750185121126982	0.070376		-0.101433	0.7275067256560035	0.8420823083383695		-0.337832	0.221954	0.3767570886121703		-0.634802	0.033470650838480796	0.15692233218452126		-0.686094	0.0347044	0.0952355		0.020165361403790882	0.94923	0.9761476371008263
TGME49_230010	Suppressor of forked protein SUF	A0A0F7UWY9	21.754450554317913	21.83952024517349	21.820746600691372	21.590237887942976	21.882814655008268	21.443076849866117	21.58965833594509	21.541252161315228	21.683203666047483	21.717320988481625	21.839483181308182	21.471516776533036	21.78706642701561	21.76181567212432	21.62900540596104	21.63013085604964	21.887386323269702	21.792040807017152	21.71192073814607	21.771614435370168	21.69632151048544	21.58026749025275	21.76358276148305	21.735149149663172	21.87140634165823	21.778236703911773	21.647405802629727	21.79617629961772	21.505447307417796	22.073716191939553	21.89506709828514	21.87295981955242	21.99152749905108	21.94721172654642	21.684714162059578	21.876474167301154	21.769373378666472	21.789422955508385	21.723406046680623	22.23130787052562	22.000313727646578	22.12008563980381	21.781863988312317	21.700364862767707	21.887235983913854	21.679945463285655	21.622707632097097	21.83010020989559	21.855500977528344	21.63857805026877	21.752863797838316	21.62244292202064		-0.382812	1.8469381473554777e-5	1.1773961926564139e-4		0.37963431022770777	4.1493633408978334e-5	3.870854114950006e-4		-0.0257038	0.7275185173025613	0.8420823083383695		0.00547361	0.9372314618826028	0.9619004106873219		-0.062016	0.40209340909389046	0.6776755446202821		0.3396817573652058	1.0583023289533031e-4	0.00100438		0.21441848784191464	0.010112286551307371	0.0658608
TGME49_202890	Uncharacterized protein	B9QFS5	22.600729532605946	22.551223638532136	22.612146292248248	22.74384305958695	22.632098047815767	22.454219095515057	22.650711318713682	22.55996408747213	22.571254261760117	22.497252369521455	22.025588015232053	22.123114873516343	22.6605	22.687042974230927	22.82137654106515	22.83034623803924	22.898870820834333	22.97290864176062	22.979187686234525	22.92461259067875	22.949961506549613	22.56969887073172	22.54714159724829	22.633335895656927	22.772589616120882	22.468303954069043	22.526274941880196	21.88232533052217	22.240164215460858	22.815221237794944	22.69241575814641	22.95287186982946	22.852307083328334	23.040786152231753	22.869135801987824	22.671267189229127	22.956778511105398	23.039958655681836	23.050126335013353	22.611852861716436	22.535282553066637	22.40714917694617	22.52706813846438	22.802513547226624	22.64054678701713	22.260282801236016	22.578908708050008	22.096884709505936	22.608643254514348	22.551802972685266	22.202200224315717	22.431207848584997		0.0437691	0.7211152083893033	0.7959739732190737		-0.112597	0.38163513745188815	0.5344844022216213		0.039214307702366114	0.7276981652376622	0.8421122470079118		-0.183716	0.0885781	0.19584002845952148		-0.0738454	0.5127644594789093	0.7662850044043966		-0.109913	0.37185149133318574	0.5372714423589776		0.2246616392594909	0.0718655	0.24292326156950197
TGME49_248190	Ribosomal protein L7Ae	A0A125YMX0	18.01282301726887	18.666742731752237	18.125964187113944	19.295057859796607	17.70453701189843	18.15913940459984	17.319421492380037	17.431068561596106	17.03609731856822	17.36044881251277	16.884760445479987	19.046535279231456	18.879380188284607	18.034337396879472	19.72644118309624	19.182780895713393	20.81237274163248	18.069428091252448	18.5614	19.086	19.197247453368384	19.275625375344198	19.016474947202937	18.39834146340673	17.925095340763896	19.20365329501547	18.211396986602722	20.726534281429117	18.641566252143704	20.844701963005022	19.036749735464532	19.303471072302898	19.892538458898905	18.599924511207625	20.305212037881198	18.215383167834794	18.881277200084185	18.20629091259324	19.019691225108815	16.310410567853793	17.252512309190436	16.869696882608118	18.874763596988224	18.115027826145464	17.89682121055978	18.61109643957115	18.199208531816474	18.58013090194713	17.25364805178085	16.586163450367952	17.224287223275326	17.26253113223808		1.5285102677987652	0.0165274	0.0395561		-1.84301	0.00622303	0.0229014		-0.19706	0.7282309886176791	0.8425507909719863		-0.958031	0.0781512	0.17821727128721443		0.20060831202624385	0.7235427726474989	0.8851418912352247		-1.55015	0.015147593621485093	0.0506816		1.690519328262571	0.008466	0.058832242403038415
TGME49_216490	SWIM-type domain-containing protein	A0A125YPD2	15.737382528658896	11.968687481246487	14.940250197448039	12.454286583205128	13.020314388826495	11.89978494501549	12.139247616734808	11.298817900163723	9.81708	12.62205910378375	10.78310167129738	11.254263436190174	7.717036561310506	14.647026598431696	10.927092563764347	12.830902832005718	13.314992553441318	12.742137789317516	11.305312193803458	12.089506335557507	11.262236941573244	11.296696154497138	15.36232303879723	9.55799	12.416278849120284	13.717635187789119	13.7748	14.056045020496134	14.019200315037919	13.486218760009534	11.359228300683746	13.232963986935824	9.215874553979258	9.177231088042683	11.350567850736187	11.21200141332494	13.746218358265685	14.564246011846764	10.278341420998643	12.446053176861847	11.88020551183173	9.996928122759261	10.43338969786455	10.947722262842737	10.847291838108777	11.379041877169888	9.691221216683813	12.897062243666822	10.259915599391494	8.742800329927023	12.825845471599363	11.643751342225551		-0.781329	0.5133190002421089	0.6205154183942138		-0.71726	0.5658988422712559	0.697288		-0.380477	0.7284835500037314	0.8426179994753284		0.6141416188280981	0.5528166634509707	0.6983215799440636		-0.154748	0.8876556188919889	0.9579822958321899		-2.18312	0.0722716	0.16629971190872284		0.10812673448604038	0.9277491138542036	0.9695150790006485
TGME49_247648	Trafficking protein particle complex subunit	A0A125YZM7	20.643904152171935	20.763134615992044	20.700836344754123	20.994976388478705	21.135610580150015	21.5226	21.018840116596543	19.487441916038442	20.358319141117107	20.173348248869296	19.981101172860406	20.646207800673743	20.442229405604287	21.098408474365286	20.475077770521466	20.9686	21.247615970562357	20.828427487230485	21.021879721434736	20.053598068670937	20.185923659935085	20.965344363865732	20.98168753088124	21.348522769257087	20.439596711070394	20.471950513773997	20.381453725612296	20.202623848781144	20.22464412921218	20.60855859424027	20.560500236383284	20.80821471671706	20.898061616017714	20.656662805598906	21.182256567635015	20.365978711223214	20.08620977969477	20.065735454285182	20.379545307887888	20.867330315264304	20.64523078798898	20.81836724881139	20.45975837593909	20.671419085868678	19.13910221267637	20.892230159911406	19.888764212874847	19.633214475290764	20.340120078016938	20.16080179410892	20.410085553164663	21.247708134497692		-0.566721	0.0948729	0.16608826159585235		-0.156812	0.6538027078091782	0.768853		0.10651207017260234	0.7285968275229511	0.8426179994753284		0.1481311975617139	0.6090420831275734	0.7398624307142202		-0.0686419	0.822983	0.9285406595225651		-0.0707163	0.8323359412052794	0.8998759356446417		0.17010557327701648	0.6110086960136214	0.8033334020097457
TGME49_300160	Uncharacterized protein	V4YJ14	11.99706917625836	13.948080945820509	12.5753	11.981502458038573	11.863328635268235	8.910520645425384	12.17430182841968	20.25974246838544	9.952096561830329	11.98376694147984	10.636609603889326	11.599204239969636	11.09793969502356	14.92720864415161	16.9577	13.7391	17.487537541269084	15.251275341700042	14.381391394343881	13.740606046538774	17.980471903001174	8.166279566708564	8.366070428261455	11.718626270193043	13.183426589120494	17.16225195427664	18.679834010923734	16.91804091071222	16.76431446897484	17.493614262291736	13.67559543125437	17.761751844157224	16.969739514775938	14.408777111169583	13.70070776541086	15.673339206255259	13.087474105265578	14.110053555529822	17.52821368216577	11.535806637079613	9.392062089768444	7.177122989583864	10.430696297347202	11.242294709065693	8.533204559334806	13.980172057771307	11.985106140780971	9.883821574731533	10.825242193470226	12.357993551230347	14.60055522811661	11.517289709726294		1.8659641807160199	0.2549695249255321	0.36936854986566503		-0.99027	0.5613602762424637	0.6943774277623065		0.5184785084705119	0.7288438335827077	0.8427256825800057		0.6026856985950051	0.6691908067819855	0.7864393620344106		-0.794061	0.5958089160213231	0.8201733595104991		-3.10473	0.061436988007212874	0.14691220363646187		1.0603756886054807	0.5156107734240261	0.736049
TGME49_280390	HEAT repeat-containing protein	V4ZDM0	20.152231884605605	20.13276071574913	19.719458443101423	19.52491898912313	20.43856686937299	19.758175165718548	20.368057611526197	20.58545075191283	19.437221242926334	19.44935109416362	19.451527457619505	18.952886467774132	20.21678219825536	19.80550831013366	19.9529	19.911767894781427	19.77877465331077	20.46286518117659	20.246497641258415	20.033576146200865	20.250569302603907	20.16049017315931	20.10578168328727	20.026237205445717	19.775246868210516	19.809444808546317	19.732837595478536	19.787561076935162	19.612811083092836	20.083653726891278	20.171959129826924	20.113530336245503	20.082867825303524	20.083470139475303	20.01809811460498	20.22572575569609	20.070644965694875	20.33980517286158	20.207891894517566	20.065286124718476	18.952324737031365	19.342027428108796	19.861603247524776	20.200193905559466	20.493276803137732	19.57030848929631	20.068018360047603	19.558281214712117	20.682482291873853	19.302238516083836	19.093380041388038	19.49458452846376		0.5854673978269602	0.017540018484797824	0.0415797		-0.563726	0.028012381440814787	0.0750836		0.0759439	0.7291792924101205	0.842788		-0.412487	0.05084	0.13125881162581818		-0.303447	0.1708144610116389	0.4240163139164709		-0.540375	0.027642657308142915	0.0802179		-0.30409	0.20668056690886236	0.46176368192286016
TGME49_215380	Uncharacterized protein	V4YSL5	21.816448421856016	21.81936559998963	21.41937980018004	21.029566138440764	21.36460612858081	21.89571075998576	21.7602	21.850656112746385	22.37097049344444	20.974371428336568	20.955	22.015494321689815	22.371373247340593	21.813273251071564	21.97421873136865	22.343874173544222	21.844508428060863	21.781150192684265	21.920303301988596	21.865303585292686	22.092326061388057	22.214086939384813	22.198187742886596	22.674223432074285	22.38497597031727	22.364214908931956	22.436600918987843	22.607563098610868	21.737189375516486	22.162048384514343	22.12344753207858	22.140945147867733	22.015297669870463	22.122351825404913	21.886458257807057	21.74067716198597	22.14856330207693	22.064360730735636	22.168398094890016	21.941586518042854	20.244562262912282	20.72358234769729	22.246678649881737	22.423287270255976	21.69012893651427	22.407963090430513	21.67634386597529	21.255482558935327	21.880651422536282	22.20121870053415	21.578605078446095	22.303629778766805		1.1189699863940774	1.629218371785512e-4	7.671195016248894e-4		-1.39796	1.22654086307458e-5	1.4066649494960714e-4		-0.0869207	0.7292055707234886	0.842788		-0.244963	0.3033460064749089	0.4724467381844713		-0.26496	0.29400055426635097	0.5776051708210912		-0.519963	0.0620415	0.14791582287968164		0.23393445324855833	0.39373250457129505	0.6510206810759841
TGME49_229380	Lecithin retinol acyltransferase	V4Z5Y2	19.324552691927146	19.536893702858514	19.663449989015014	19.559646532962354	19.61666296551813	19.738811637221843	20.011290178946318	19.634868896485784	19.852259456717448	18.616507250679994	19.610652074782585	19.300435627772565	19.3824	19.96623342246842	19.992809581377216	19.182803394433023	19.738034651513594	19.608869690938675	20.136952147089602	19.82844852400595	19.208213015409434	20.23728790848054	19.700916683472315	19.571346496439887	19.868126467245595	20.717531364212157	20.561969421404427	20.797794639468506	20.77810365591597	20.190906754076188	20.114534469504022	20.422011195156678	20.17873073285066	19.46168690461036	19.564	20.014606187468146	20.171903578678325	19.216823240431452	19.878579597069674	19.280827340462878	19.510414598182194	19.56266221579712	19.414905232276887	19.620772417441707	18.96184667810693	19.866617117842885	19.99114750473803	19.731583757109625	19.259575137755967	19.633719074003757	19.939258151124406	19.63728637371845		0.11975640526722131	0.6062120376231325	0.7015251728707256		-0.393118	0.11025510101683837	0.21440232001711892		-0.0735627	0.730086	0.8436278833644213		0.0692267	0.7305675842733181	0.8270804406617098		-0.295321	0.17030508502406538	0.42371224243152295		-0.0889398	0.7016472798832345	0.8114510041479603		-0.142525	0.5398028126582959	0.7524269518154438
TGME49_270750	Uncharacterized protein	B9Q641	18.24718955241893	17.949516112216713	18.232837838418867	18.244594643887147	18.495406525915733	17.57414282856611	18.297029343634698	17.87068474268353	18.408506421478698	16.721572215894653	18.72819462256909	17.974664325019667	18.210212180677395	18.62946954853267	19.150237241557797	19.283697447491576	18.616627017120308	20.1866	19.99662057801251	19.532510312958614	19.520644751538363	18.00488022164106	18.462613469272164	18.192870001834144	18.885267898663876	19.33078114801811	20.18151677583009	19.454385362860563	20.04923736944697	19.13075881320824	20.245711961782902	19.948423898416863	19.23110493568823	19.25460941148036	19.948329806418904	19.192400878888215	19.455024065663792	19.920077289345087	19.91792167249877	18.672166260011494	19.148560778783846	18.494295224649115	18.470043635150567	18.288052466662016	20.106110688399866	18.49011054670534	18.440297208980198	18.50279080187058	18.168267899336584	18.292387880798593	17.08367878421832	18.325577619602186		-0.0127512	0.9736774327874692	0.9824686976127108		0.3852661899620138	0.3429179571067845	0.4978806473986404		0.1223475793722919	0.7305144987741503	0.8439445981618665		-0.684382	0.0456352	0.12166960004088158		-0.116306	0.7433242641391418	0.8932104591916816		0.537765	0.16862339918434335	0.31038041476755096		0.8640963821144965	0.0295415	0.1361834139833779
TGME49_310350	GPI inositol-deacylase	A0A125YP91	17.905875840510596	20.40510526013913	21.065634913317083	21.342142397926715	18.378742262468016	16.196952119141777	20.457532500814928	18.498057813718866	15.890837456777051	15.970651993765982	18.274669239391347	18.34058207276451	17.6912	16.678997361512877	17.46542982002744	18.694380509257577	18.885641057078246	18.866731101894274	17.548474089563364	20.611306282173118	16.830059301548076	20.57734028705959	19.47494463311024	17.157860926322286	18.189787942068918	18.490900790466824	19.157844639619128	19.72476435926189	21.15594147705763	17.179579038009287	18.13968034668043	17.58957725632552	18.594322959632443	17.722367063627935	16.939153147641093	18.98105827508847	19.489638274890474	19.058855259806435	19.19574177375565	21.458446746106297	20.811954274601824	21.03135947840846	17.587226167970982	18.074652104330106	18.436602185067528	18.781404889298656	17.23246553866131	18.710980259659756	20.47376076855329	19.209935447635207	19.078042484157393	18.343421292847438		-3.07812	6.992119609481008e-4	0.00270784		2.250603385898607	0.0143783	0.044014		-0.268747	0.7307014457350618	0.8439825177905924		1.1407578735048993	0.12599183153381438	0.25261320269025567		-2.04404	0.011558402056728034	0.0781405		1.2810866981665612	0.13644363568036044	0.26646410448846425		-0.501049	0.5560730751788856	0.7668235103700775
TGME49_263570	Putative trichohyalin	B9QNW5	17.03821055356185	17.79005022949085	17.740939239595413	19.339313193312556	17.058233953653136	18.690219701783086	18.772544148829624	17.64985256000709	18.146838544901946	17.874355063014313	17.196580868359693	14.408032369878562	19.152860376159694	19.21787248813115	19.65732987775545	19.36043317829114	18.108629202016992	20.03938345743888	20.571422374702465	19.068928095650946	20.13316093246221	19.135528388606048	18.84088713688365	19.791190337190493	19.668589945390387	18.92664523756536	18.54478933684416	20.136717296924424	18.281751140345285	19.224089398866667	19.17532245792092	19.966742068990804	19.793982920703478	19.91339009084391	19.86293176430698	19.696729116383707	19.799590818823383	19.9377	19.559522418264187	17.481834694833857	17.859987118740825	17.49361405109074	19.88145566372929	19.662678755461265	19.362983390213543	19.951589268255553	17.630002731691068	17.929459091682496	18.14986101424337	17.606658573413345	17.584623300499278	17.799447308525064		1.685930006981664	0.00525806	0.015059160691405797		-1.74724	0.00564674	0.0211937		0.1819345579651781	0.7318335760361279	0.845112		-1.48373	0.00462323	0.021062224170944204		-0.907558	0.0923468	0.29572567027060925		-0.181537	0.7534260831371521	0.8485728571079895		0.7285528875976155	0.21123221606881218	0.4684485734209209
TGME49_315750	Uncharacterized protein	A0A125YR69	22.230314976009623	22.197435173280688	22.43060942954728	22.347100368038497	22.429201367377814	22.50910945699504	22.450134863667913	21.999012063270776	22.391750773259226	22.39896373126402	22.722836598313066	22.335875577780605	23.01381115120371	23.169842763300196	22.904789284383632	22.73347721839236	23.18370384993525	23.317252072015677	23.015754141882397	23.08493741763983	23.265430398071977	22.211258572719366	21.903177405893146	22.041042997935087	22.206607660869032	22.526895938924106	23.351119308240342	22.885124891586557	23.156930055401844	23.770474671629636	23.549514429661983	23.11969392640694	23.816277166321093	23.59963983716448	23.210230417238776	23.114256940566605	22.94730510860621	23.220279671165876	23.12024817517966	22.023053376259185	22.13139189566772	21.804405920465015	23.054658137666046	22.69872990507819	23.143433200979004	22.42809312541425	22.603148681702777	21.92912115863298	22.240086439594407	22.34660442007035	22.443767941659758	22.289334451567903		0.7993288793707407	4.596364818305931e-6	3.4764770366081874e-5		-0.104238	0.5187502571832979	0.6605785603778884		0.0483794	0.7326797859465632	0.8455361422008482		-0.53583	2.1029505464158685e-4	0.00186339		0.21257378784915204	0.13805769524096598	0.37953644401070996		-0.340649	0.031343339336207095	0.0881089		0.6817060587984471	5.724034381495055e-5	0.00126902
TGME49_248460	Putative ubiquitin	B6KH70	24.79065332797012	24.779095352649854	24.617672365309964	24.76808021232074	24.698427043000414	25.21224657963488	25.021681255889973	25.11103720086802	25.08077108927833	25.106159575826744	25.0644	25.278356149793346	24.975894899471555	25.03867037128478	25.02925950923558	25.070803315039498	25.251329537483898	25.135708717366775	25.100549608799156	25.285121132360985	25.199958831499586	25.156918135225254	25.06730808743871	25.142369080139147	25.16915660217893	25.202413272544675	25.1196	25.054869151379876	25.239056534903376	24.947263904257092	25.043728284608513	25.29473590177701	25.08092130517671	25.235912866290292	25.128382022687916	25.137334267160014	25.219313113059656	25.266797974744335	25.272859731286793	25.041045278617865	24.989226156988245	24.8304	25.167815571934312	25.179279669833107	25.096082071158023	25.227688375616488	24.986354610513473	25.354956273910503	25.229720112937386	25.12796142324595	25.119275958181447	25.10595944834956		0.17788603042567175	0.027317959827490558	0.0601259		-0.18038	0.0320925	0.0834861		-0.0246028	0.7327426185256868	0.8455361422008482		0.056130583513887444	0.4101122280426802	0.5809039215627825		-0.0551526	0.4451814367223814	0.7123792399374961		0.2227723691351926	0.00646438	0.0263777		-0.0417968	0.5944663531781003	0.7912478465830609
TGME49_266950	Atypical MEK-related kinase (Incomplete catalytic triad)	B9QPA8	20.137572373551706	20.354204735104638	19.782619623360866	16.717401115010677	20.34085368524326	18.46986239258883	19.66143985194831	18.384625347569486	18.312088287050944	18.115450079288372	17.45706618711523	17.964327841049105	19.162624850789165	18.671845235095766	18.880067047175302	17.89448764857327	18.239595241871193	19.277597640152415	19.455357976067276	19.523042213704578	19.47068886883988	18.600821446259125	19.89314108928925	18.203408028745994	20.010908356748217	18.65846976613218	18.384	18.683222808867754	18.81999679509238	19.164911896248967	19.12665484317351	19.644382888280887	19.865479976796138	19.47017065000989	19.07175669997232	19.416430393649165	19.9105	19.719922135096645	19.966039603171083	20.387448966745566	17.922181890935878	17.47206532120886	18.439016195358928	19.781788727090813	18.296085310384033	19.46604570641925	18.085881529675824	17.90650307674506	20.324290295937594	18.215112297599273	17.5703	17.743573869609833		0.2198647674889962	0.709805	0.7863426450239243		-0.583171	0.3473355547348157	0.5019819207516101		-0.18525	0.7328225607046065	0.8455361422008482		-0.461807	0.3686088567880248	0.5394179849736034		-0.389724	0.4736492652568567	0.7360111738213811		-0.872632	0.14423075687653564	0.278101		-0.268919	0.6491353438285242	0.8247436667623311
TGME49_313810	Transcription initiation factor TFIID complex subunit TAF8	B6K967	20.793086529602398	21.052	20.98376754679574	20.98222495472256	21.16435242916961	20.662128737586272	20.502782542381716	20.547173473626273	20.128203597195423	20.677617079556924	21.09817165640876	20.589324051379627	20.816055286996168	20.78740572150165	20.82116897398128	20.769278396960367	20.457968117553875	20.606746853228117	20.94336261138237	20.493314066240444	20.825014527682427	20.813852843517182	20.76411196921689	20.903329486000338	21.079696384073003	20.42304401546604	20.283626433351863	20.49256775754275	20.296752266305262	20.802776135911188	20.713533700803097	20.929529966074668	20.738619928174472	21.01406763945569	20.895406894826024	20.617448919006954	20.769848320986313	20.779613376206598	20.729815484057994	21.084075632988217	20.590518313186976	20.641089155986137	20.68954093117744	20.43712718927329	20.754233395302293	20.69306410628166	20.769735222543602	20.681588489433267	20.696706856003594	20.65365145907161	20.756483620719123	20.78328265441742		-0.103154	0.43521807410454194	0.5497702823059912		-0.118353	0.3923087256416409	0.5437313544959822		-0.0413171	0.732952	0.8455361422008482		0.0456024	0.6896454339251022	0.8006932291947639		-0.0910135	0.45343709836696267	0.7190910948906711		-0.223189	0.0954242	0.20483852440690772		0.15968038153391007	0.22931265011191607	0.48974885803933405
TGME49_246630	DNA-directed RNA polymerase I RPA43	B6KGS8	20.297820194188226	20.55646773422429	20.393971060588335	20.572381024738128	20.653968963001688	20.122161349407918	19.967195747722215	20.03612652903532	20.75468936110063	20.78948997355281	21.01124943773315	21.196288338562674	20.694862518324307	20.66691903981141	20.772691651973894	20.71994119203209	20.7141	20.54134134915359	20.424613833327598	20.18986524247326	20.62416513494542	20.87536022200996	20.676129269338176	20.494014675776818	20.489706196001748	20.56962181606709	20.44040279662981	20.520287486096827	20.72448336207232	20.473249191736535	20.75485806885665	20.651103930889214	20.65148509193211	20.535302202597137	20.578660700421537	19.895759786344847	20.32727496313524	20.55125215911181	20.590669307178338	20.134939003004398	20.463090074831413	20.82447970194439	20.006953699031847	20.271399210547642	20.742002879567487	20.56374943670818	20.566458100808738	20.730100235379595	20.178271993041424	20.240033455511522	20.916824346735982	19.69475789011672		-0.0440569	0.8061203592257783	0.8632405387715547		-0.159633	0.3969116428733098	0.5482648470426843		0.056273	0.7329729852131895	0.8455361422008482		-0.0781151	0.6157098012769868	0.7450091221876699		0.585932	8.591490372056195e-4	0.012647043354134335		-0.0207522	0.9079394752374015	0.9496476340241942		0.6718712915988512	4.8558844529881086e-4	0.00722577
TGME49_238250	60S ribosomal protein L36	B9PNQ2	26.270498113523786	26.435871172235956	26.27187634992712	26.153413416113672	26.302765910910892	27.005222748957827	26.979679572971378	27.070878156376253	26.238089496101935	26.48535250118993	26.514861919798243	26.168462438609914	26.69827258240357	26.426364725302143	26.77988927520726	26.934653970132622	26.449032222884142	26.81398165538088	26.520412742302263	26.402849714380075	26.78330794484298	26.194528673522292	26.148803718632237	26.25887722705383	26.309936778105445	26.57091333429699	26.581033262460586	26.758520208490722	26.9236	26.30521015312069	26.858625803581205	26.595310221270744	26.44027739460178	26.645044164364037	26.574794447141073	26.729859709339358	26.5946	26.606134060999857	26.814728593108377	26.153982064957596	26.08831585016447	26.204185224653173	26.87102441507586	26.653500506828465	27.017367414137134	26.9351	26.71789067972417	26.673120562622934	26.52867839032048	26.503883466120726	26.638252718621516	26.62987183232361		0.6901425652524438	8.671123084828635e-8	1.0551793336115912e-6		-0.0792089	0.4868356698672519	0.631733		-0.0338851	0.7343152546390914	0.8468383466893962		-0.244209	0.0122741	0.045261217730975425		-0.24307	0.018296971568903756	0.10625049449768502		-0.138057	0.20783016201966714	0.36256067767432215		-0.360951	0.00169584	0.018462023762195433
TGME49_294780	Tho complex subunit 7	A0A125YWG9	22.030419045155213	21.96498099419567	21.66781493742731	21.789308847471084	21.67737012302362	21.288687915969106	21.37991421290979	21.688029747368184	21.44536414992573	21.686599672389995	21.18550047320887	21.7026	21.585081639385464	21.361599107349726	21.761248541886673	21.721673341614057	21.521993857738025	21.414816108799677	21.569940325596022	21.18333122879185	21.66313216232082	21.699970616061094	21.709647926892558	21.515929726100154	21.687483932150457	21.62192180272109	21.4941	21.540488564337615	21.347061081654587	21.50901466942682	21.642197176704613	21.40035911497756	21.523215454641942	21.764064303169256	21.595269381610677	21.28195936898186	21.332876029951166	21.63784791124757	21.645276993313217	21.729196219452042	21.303896721948767	21.494843543702117	21.485793931268596	21.144890856671566	21.655408331475996	21.702971896738553	21.142718058472454	21.410955213087462	21.61311135563985	21.641468102375917	21.427940649341267	21.50285203034003		-0.0829555	0.5274111216616235	0.6323852205428181		-0.143946	0.2962901840679181	0.448324		-0.040841	0.7344111227954606	0.8468383466893962		0.0929089	0.41447472552900577	0.5848871254040985		-0.0142444	0.9057541511120946	0.9636506181250885		-0.316667	0.019134331294190694	0.0603863		0.1381086721790865	0.29466396292343233	0.5673628203124879
TGME49_211350	CBS domain-containing protein	V4Z6N8	20.454573237214184	20.262062383527443	19.918581332438176	21.306058484091515	19.89074329041792	20.863970242888428	20.46162124192942	21.042164224685052	21.502459589959095	21.228839379631793	19.887448160431187	21.448819777484417	20.487788538639833	20.328566920778876	20.624907836307642	20.41851276307814	20.388543903716766	20.22176536759811	20.492019943723633	20.53062390092368	20.50402080812748	20.44695334916085	20.459372068886424	20.157841267191273	19.750288754485553	20.30644476703526	20.183870290960428	19.904874086707636	20.22959194767057	20.565771345278947	20.579720104404828	20.570884064472743	20.669338165555097	20.510872854876993	20.705455051142984	20.418608173062545	20.483237178788244	20.529304116142185	20.590397133182506	19.30647799303301	19.802835544838928	19.740097716396406	20.332215010401917	20.49204086864078	20.618943628216762	20.64902211399908	20.551916817776544	19.92063944507847	21.269100683218284	19.839311789383284	22.546331474870208	21.950604451106493		0.9123572697175675	0.011513794569750019	0.029108743796837994		-0.587143	0.11187568920773157	0.21701426641924834		-0.108293	0.734999	0.8473380882904594		0.5763698809243287	0.060926	0.15014879223972813		-0.0883058	0.7824933204628639	0.9114940274100496		-0.749933	0.0356634	0.0973544		-0.339588	0.3318458476090256	0.6003115845002689
TGME49_216700	Peptide deformylase	A0A125YFA5	11.61318120252143	8.801818158486759	11.147471015362928	15.423016045969348	14.547324922113585	18.10810769442776	14.662856200862114	13.492956606227182	11.80444158602521	11.626687754243092	10.708789822461227	10.725461723229738	12.218797697210661	11.17825651521399	15.455578953402721	13.57211808028439	9.124745359789184	17.43360834126608	13.766930019019096	11.452636779163196	15.43036254175965	13.481064091578745	11.357084244192459	12.93746229177827	5.644190028862591	15.994018524672773	16.597990187715276	15.42879684797722	15.972451692497183	15.116542481513019	15.086043992541132	15.05272643278783	12.196215413986081	15.262349809836321	14.07736084739729	18.36541390277968	11.372964559496712	12.906383234745492	13.360883107582282	11.450307616195715	11.62755674945903	12.234413878579904	11.46540326346456	12.077083083542401	13.108731071375932	16.31718920635973	14.246819027801045	14.481655506552224	10.024203642021952	11.828555455094193	12.655417963601073	9.890241501358638		1.6722857157638469	0.3055229312277033	0.4241996884895799		0.9158092506418711	0.5899678133001924	0.7152233220349465		0.5042832899017178	0.7352260601271197	0.8474211545476968		-1.66703	0.2391154030259153	0.3986049893585815		-0.55967	0.7074606772299947	0.8796672725956973		-0.535803	0.7413498721665805	0.8422472821543973		-3.11141	0.0601718	0.21815321313070868
TGME49_221940	Adaptin n terminal region domain-containing protein	V5B2N2	20.937134268063645	21.061119676629154	21.109322158000772	20.828138057870923	20.989573299514575	20.854082363719108	20.86438183386118	21.0334	21.080464740803073	21.101367756482553	21.061349359351382	21.19926482027195	21.198131625207566	21.115376016908918	21.099542581987507	21.0508	20.998658478327457	21.29669036390652	21.270588064854444	21.096431107885117	21.071554920772172	21.108593198294045	21.160385446476553	21.10623277418034	21.124671978174277	20.876056512558947	20.890322470432018	20.96732517780839	21.058013381814717	21.233914018435172	21.13865054610831	21.0998	21.251873760745333	21.19026806098158	21.121516467178495	21.141388067244435	21.14875824202759	21.129631449357092	21.200584805852017	21.208959859605145	21.394456748866467	20.542084869215905	21.1101	21.11265199346243	21.019101159817787	20.955616579410325	21.106959954298695	21.142241067880732	21.016811329276543	21.07670009033569	21.61692960152432	20.750952712504798		0.012377603583452412	0.9137822175877783	0.9411080352662543		-0.0764704	0.5233732277085672	0.6641927682345572		0.0354403	0.7358963120453713	0.8480151946044724		0.059848864158450255	0.5463178947369594	0.6929897594578619		-0.0101153	0.9232613047487894	0.9699514429510145		0.063443	0.579567	0.7190971976337943		0.1752141582856268	0.13031744116910207	0.3517507771443516
TGME49_243440	Histone lysine acetyltransferase GCN5-B	B9QJI0	22.416726830788832	22.481175660070022	22.34738852399733	22.15659634451272	22.22545675257082	22.143217092260286	22.346920002090187	22.503836910337156	22.411440720319426	22.418693852318633	22.461157442122328	22.043163195071585	22.559582795020802	22.453752061856427	22.434359591289287	22.507209021739527	22.531350700624905	22.611236709613806	22.406537375269835	22.203692108265024	22.507540259525705	22.32253967557336	22.411450791503846	22.43726731140154	22.566011113651548	22.276718117927985	22.391095419744303	22.45097754343231	22.286874614171055	22.419133402048246	22.556836358310036	22.34933327081402	22.41253839185702	22.5793	22.424349956189516	22.45893320436214	22.280294867703795	22.326575023325688	22.511752397648216	22.470973330575355	22.359166766480854	22.52881050998876	22.4946	22.313196360141518	22.549564635018875	22.262574043863246	22.33306672451451	22.279811335722414	22.48389385770264	22.382921733591502	21.93566528226019	22.583849588314244		-0.0623752	0.5461605065733504	0.6473791130980486		0.0186663	0.8626322918248356	0.9190008453829459		0.031870523322726996	0.736727	0.8487943643110569		-0.05738	0.5215806865976415	0.6725058597361687		3.8544293979825284e-4	0.9967538126064253	0.999617		0.1275147132937171	0.22026839406873547	0.37705211813704137		0.1659261658769715	0.11277220553374538	0.32358037201256284
TGME49_321450	Myb family DNA-binding domain-containing protein	V4Z6J3	22.100343924918157	22.008461683691493	22.17988209808278	22.010539631253074	22.051585579688265	21.966686372506267	21.946533910081143	21.982551683081745	22.284451250354806	22.071972269649095	22.24849785096218	21.90151150981255	22.30892151824265	22.154136525218945	22.15872962460621	22.086145036416035	22.131037936970152	22.25453684468456	22.288145316092432	22.228679597591984	22.23806656950734	21.906087475039634	22.183129557059097	22.20084486630359	22.150037037506912	22.12107882419209	22.09515762286052	22.268924426774717	22.08769615223705	22.44251624124564	22.464594209679774	22.31356391330653	22.484199794896078	22.39771226930413	22.231866372520052	22.27714420745155	22.360625798380546	22.289735500668897	22.220315209080404	22.231316858747753	22.3832	22.598247319969843	22.073727190938904	22.000955834653695	22.254189142679266	22.11860624474658	22.00277659656932	22.270991471992744	22.21833425515542	22.204196549910584	22.083203385076658	22.176930524701497		-0.314207	1.657268699147857e-4	7.79656649186741e-4		0.29423367845893367	6.209177358040474e-4	0.00361937		-0.0235803	0.7383603687107742	0.850457		0.10068023544982907	0.1350478120108451	0.2636441420931863		-0.064123	0.36563296799910083	0.649013		0.33409582890948997	7.265279449726539e-5	7.464290856792218e-4		0.20253680640107063	0.011055136201844373	0.0699552
TGME49_305850	RNA binding protein, putative	B9PZC9	25.638015283714303	25.75118021325205	25.653028981446596	25.635352761671093	25.666092757146053	25.509719984001684	25.578853527564057	25.544020867904763	25.411736355990506	25.427625716281163	25.28360835331671	25.384250001580895	25.597988531166024	25.59978613005154	25.534592628184484	25.643290524427115	25.69665848253014	25.426350657943225	25.42293189403636	25.768813465374883	25.775036397113787	25.50705694241669	25.689165080250653	25.641661986720067	25.701559488796413	25.488166020279152	25.380371825365344	25.3591	25.467362594496933	25.540279071530207	25.383378963908697	25.402570358443903	25.450660835570012	25.56062126929894	25.601176538639415	25.684223904877477	25.44643611413138	25.645567494241824	25.48605943881963	25.766907877839166	25.700676496920153	25.71311988146013	25.626996175298423	25.552333195741035	25.205981444576416	25.388379688657423	25.61942123711318	25.409964393001864	25.672423284947584	25.616795237590914	25.472179031982982	25.540228559029437		-0.248279	0.00448593	0.013199878494198285		0.0920405	0.2942864431209437	0.4456616599917831		0.025590405475117706	0.7384808261403496	0.850457		0.0636958	0.3798809717237852	0.5528084569069482		-0.165513	0.0351595	0.16152155271294583		0.058167419293802425	0.4866771037763368	0.6410978639112871		0.0702651	0.40134464550628224	0.6559895147829163
TGME49_228070	B-block-binding subunit of tfiiic protein	V4ZBS7	21.021602673163116	21.156510428679155	20.721350661346825	18.531533042536726	20.941996609817522	21.737546715434156	21.708755538252277	18.408750046071074	18.519859829872328	21.301913316547967	19.105575358582218	18.511397707246825	19.55331488243175	19.902544496902706	20.05346987706435	20.387765922115932	19.64158652563659	20.801662663097567	20.39780379956465	21.18721960893918	18.59459526474793	21.803344001383614	21.149630537615252	19.287094738769348	18.348115281478364	19.735882203546275	19.567272173043882	19.503799077267686	19.305862603408812	20.142395048088318	19.796504057171227	20.069315269866372	20.461353839260212	19.925146613334974	20.02609738332324	19.372221964158378	20.115905797393268	20.394156600414902	20.31708709818753	18.777075180696926	18.95628769264882	18.9424	20.13216766929194	20.900137495470624	19.13983519913075	21.019530201329786	21.95608803314684	18.7586	18.922344286876385	18.426594881093447	18.32364656794675	18.782194643597226		1.7376390062322322	0.010610886607323207	0.0272794		-1.25513	0.0720523	0.15442597411407719		0.20022656539186912	0.7394370669008831	0.8513787591146417		-1.98687	0.00100236	0.00645535		0.717007	0.23707531837901583	0.5141482944330656		-1.58269	0.019202214231698905	0.0603971		-0.710614	0.28111967844292846	0.5520675769898306
TGME49_313670	AP-1 complex subunit gamma	B6K954	23.766054375531922	23.591948509006635	23.58527339873335	23.608128182918662	23.6224	23.60108786872288	23.733074623028926	23.848879630212387	23.471431616738542	23.676189165917975	23.70195785140472	23.29451558299452	23.918024509378924	24.038827043395273	23.79133758624738	23.85197049105669	23.89365353558695	23.954844063493347	23.879729266541524	23.89243263191625	23.919334447701864	23.90950141938356	23.975949801646983	23.958905572659162	23.983381357334878	23.878172474762906	23.683473878299466	23.951472935582714	23.969901834897414	23.85370087355068	23.9555	23.779843535235486	23.83415405719986	23.86546465635739	24.03947345888399	23.90187638425372	23.872713823523917	23.884816929439786	23.965351915123073	23.745694974575827	23.687419977974848	23.80141994228967	23.722972412427005	23.773601301641406	23.630452213333378	23.53678685379124	23.64145069227972	23.60664808751865	23.56818049619931	23.559913433573286	23.51387727224408	23.536939018762318		-0.0837923	0.23325492690371608	0.34345361111179057		-0.21209	0.00540965	0.0205147		-0.0212614	0.7400809280064109	0.8519409631623095		-0.103941	0.0903954	0.19903708895736882		-0.0210881	0.7421212245391067	0.8931551265002524		0.11008964191701764	0.11943474564377439	0.24115953803293091		0.1710819258116416	0.0175315	0.0968741
TGME49_243980	Uncharacterized protein	V5B7M9	18.564977866157392	19.933841510252364	22.05837083484353	18.736674799335002	19.98004606685111	19.738853091295674	19.895635245588252	19.074732992293303	19.10442420433469	17.76993545679976	18.905494889314653	19.138718102332156	19.726485253574587	20.150777215764123	20.2353	20.045975472307404	20.046760950826567	19.854761185433006	19.563651028135453	20.03791175415087	19.20743235545732	19.274063161040772	17.310889770343096	19.04581863014723	19.908231138893242	19.601641099117593	19.613846533680906	19.833809987208227	19.622622335382395	19.662235344150076	19.90746818055142	20.378601431628894	19.68164158134128	20.125046008432903	19.824423728483147	19.376464103780656	19.96571118351057	19.87329895177453	19.97091914264852	18.99974559475221	18.92660542620153	18.974291177073788	19.6981	20.112740909403037	18.6602	19.644489152525857	20.00541666220758	18.655656618010955	18.510969361767835	18.919885157192674	18.870406704219484	18.164726744208117		0.6573032020225469	0.14727056188416365	0.23747161274372205		0.0821301	0.8609195879968972	0.9183732629351486		-0.136224	0.7408597985763437	0.8526583137881584		-0.999855	0.012907294243949931	0.0469637		0.10531424611550833	0.7981533843016726	0.9205324204793511		-0.887901	0.052489278574599486	0.1298830951082272		0.4713245468176126	0.2959346733655814	0.569009
TGME49_253060	WD domain, G-beta repeat-containing protein	V4ZD09	19.45621712012712	19.37197882745111	18.90942018048731	19.47852165549073	19.28157572657139	19.102045529492266	19.148720199410718	19.124007982318822	18.832003618428494	18.933010683718123	20.437537293707763	18.929320701555802	19.14479040495324	19.10641283282726	19.201885880363086	18.903340901320483	18.945954591810953	19.19301613722716	19.242375405415515	19.104072084949152	18.90602043425497	19.435511927463352	19.0685	19.170885022229797	19.3598	18.896683784356043	18.70082169440058	18.687799571687925	18.563336211464417	19.13383889215889	19.310410318385934	19.267532171690497	19.142538785122618	19.125928803258866	19.143359417307238	19.13859219690069	19.018825219944105	18.905596290233895	19.045909241246164	19.08479413094736	19.31962063496379	19.86473553193678	19.1284	19.471097679234894	19.234357914241414	19.297362622734767	19.33686090378852	19.110980470031926	19.439834510964218	19.04468508681685	19.80253724516926	19.676091697475265		-0.129439	0.5209954968200714	0.6274308091992254		0.16438379604160858	0.4362708329032039	0.5856874432404865		0.060914542335279265	0.741864	0.8536346353926303		0.12121490320420136	0.4878462215834496	0.6457378405186727		-0.131858	0.476843	0.7390856992788555		0.1235073972571179	0.5401889186591382	0.6873080509030525		-0.0644476	0.7488773197909311	0.8839211172828872
TGME49_204550	Uncharacterized protein	V5BCH6	19.318785553105165	19.540818333675773	18.74011919566116	19.294392344519444	19.027324581787433	18.528307661014033	19.272578482361297	19.33829343693757	21.103251781251238	19.816454226990942	21.91362059800609	20.429921003245703	18.975440371225872	18.929161704944846	18.894613571348536	18.986695586999105	18.77492184199282	19.3878	19.219754213891044	19.24379297199271	18.783335693608137	18.564402297228867	19.06037650084059	19.470043059868694	18.837285467011462	19.789469890968086	19.652197497014534	19.527203102927302	19.502862159317516	19.01657580674304	18.629507711786232	18.87936570576494	18.854942871734153	19.331974886626007	18.3316	19.066647815367503	19.35964078049723	19.15466020202357	19.34314168602053	20.26820689045146	20.341272994770435	22.81336934821737	19.04252199949459	18.883486576565723	18.66027067116947	18.694485361740377	19.807788674854216	19.673676422275797	19.43393455707458	19.152197891013188	19.76762580310976	19.679961203924258		-2.12324	3.304802379229825e-7	3.4210014798983978e-6		2.1579229132423556	5.867571228065753e-7	1.1313669029890165e-5		0.10753182008807016	0.742496	0.8540752132072302		0.5237685187146432	0.0946138	0.20557130375470367		1.2743327268939773	3.047220572611953e-4	0.00540019		1.9566617427299597	1.6262044152868437e-6	3.102820689237197e-5		-0.134227	0.706441	0.8613830549885099
TGME49_235560	Uncharacterized protein	V4YRK8	18.645859743113455	16.494006282310956	17.609450168987564	17.852667023954147	18.376828186011636	18.17429105189914	16.83241402279573	17.245940078837798	15.47790763786893	15.987932508600295	16.388487779167406	16.81025021560258	18.557907935635676	17.625909077710077	18.46002777450515	18.21696788451264	18.228737457573168	17.319641013746004	16.75423807385778	16.20695354051904	17.23708459180842	17.838430450094748	18.4395	15.394049391126405	17.95332119489362	16.052681858538953	16.91205679838021	19.047	17.454827849804104	18.38022310014783	17.21261037526864	18.213799482866193	17.363848688515162	17.859152936263648	18.130053494103826	17.318107903325902	15.23763195954109	17.032092843088805	17.64556237594516	16.495886764235962	17.111769982323942	17.323296650469867	17.08605215624183	16.0241	17.354939221770078	18.405975648844674	19.395039426171287	16.96966136047998	16.461015226342173	18.627768483027396	16.89196465333377	17.40621230406359		0.6762450555715986	0.29369530755025025	0.41069343823931825		-0.429347	0.5221827753273782	0.663143		-0.19321	0.7425603834420167	0.8540752132072302		-0.381905	0.4919498305985107	0.6488160314034398		-1.10518	0.0652099	0.2377426502094107		-0.818778	0.20490040172011179	0.35882142622939944		0.8003616414764494	0.21508753345252546	0.47245059494024444
TGME49_318210	Uncharacterized protein	B9QI13	18.862558416612238	18.98549340107892	19.21561044309606	19.094511902351975	18.874103040712484	18.47842830750477	18.685896467425685	18.38806418992087	19.783825673928263	18.995634395695916	20.051136154249207	19.067536599062493	18.906068620698647	18.537919560727524	18.764545367906067	18.714885605604323	18.772326644930637	19.135549453089602	18.966787503216793	19.01342610307554	18.649631216534033	19.37717470959857	19.269623674728322	19.040183665102738	19.018072321978607	18.214934293022026	18.35074062920628	18.38145774248273	18.316001318744377	18.66540201306632	18.73158497198893	18.66661667287599	18.66097274168522	18.88644479786491	18.73160462612134	18.974499409466127	19.2029	18.650656010216878	18.889923941462335	19.29861865056821	19.386031347925268	19.779423458696108	18.496729848668068	18.39137771917681	18.976955356823076	18.55220535266801	18.483378838525603	19.65304597994154	19.101818157627406	19.131459666730862	19.471665914892924	18.821041757013788		-0.907895	2.8882151890501063e-6	2.3119083484529226e-5		0.31176089287780684	0.0855808	0.17598207506669067		0.051439911189095966	0.7427147854807945	0.8540752132072302		0.6556768720689874	5.42080540784235e-5	6.524028662273563e-4		0.23872691049266948	0.1323778827187327	0.3713633636105431		0.48156904495953157	0.00677338	0.027393001354604478		0.2216861716896581	0.19773698909302206	0.45116989678057867
TGME49_289890	Uncharacterized protein	V4ZF80	19.41074401562775	20.201600664449373	19.251157251998023	19.685070523672643	19.674452869224112	19.28459387421527	19.49322606237356	19.616944385170548	19.715203539527558	20.258424630170985	17.80877882000153	19.424920640783036	19.320177655212063	19.161938726173986	19.311439150480602	19.206045789553365	19.304873747933904	19.236634880296194	18.7701	19.192381452037353	18.975930074525785	19.153872851145948	19.998260296759263	19.250828410358423	19.26494970758057	18.781847355349704	18.467000357604327	18.177686307593575	18.726678290830534	18.989122890366872	18.886782974211442	19.17163541871718	19.08914539550286	19.501757250619995	19.29002454459183	19.10003127761486	18.714278592158145	19.050973379633298	19.616979317049967	17.946983251864005	18.106066891410812	18.246290052805968	19.273200629971775	18.94590573002013	19.59546127114441	19.916483645038497	18.92401428812881	18.16525427266675	18.508552340476797	20.562525364112005	18.308790988957472	18.236018695352485		1.2312330475004565	0.00158016	0.00547309		-1.3172	0.00126333	0.00642342		-0.110692	0.743345	0.85462		-0.574785	0.0763357	0.1753415037794241		0.5456035753076769	0.11145193972319563	0.33332103873523716		-1.54482	1.1736091129329571e-4	0.00108559		-0.204026	0.5797619494320527	0.7837019094272822
TGME49_246710	Putative transmembrane protein	B6KGT5	18.279103860939138	18.568912809183146	18.411372420504684	17.9821	18.587095128861584	18.5982	18.567540089683796	18.843586879628155	17.979745861554893	17.31849844873098	17.758665037788774	17.776843672738707	18.39665153217846	18.424292330535003	18.51659511373729	18.551969551368735	18.06816999998329	18.704295544890265	18.63623880545233	18.668375777785677	18.33268421897546	18.664505138829966	18.28686107635565	18.26874515280148	18.17863783340522	18.290850181070326	18.39126977270743	18.069747111662686	18.40282141218764	18.59946962041913	18.23622861518583	18.663742611906045	18.47829880260683	18.513673304943303	18.442213520716564	18.28460170864882	19.158586503290827	18.667606465969342	18.768758497542457	19.85477123128438	18.46416146002339	17.908808493159345	18.27092659705953	18.231812016077782	17.94619676041392	18.791683379634016	18.712573986910087	18.609495877166076	18.950927440592267	18.042066273995022	17.906384500455324	19.264340271211545		-0.351942	0.1855795511158983	0.2857799836644148		0.3928930944742959	0.1582096970836598	0.28091968262974093		-0.0789548	0.7441576603470801	0.8553751780144019		0.16400432466497605	0.473157	0.6338078958180535		-0.846205	0.00101128	0.013913951485344193		0.3768565014015479	0.15693739008324337	0.29511989975818703		-0.278231	0.29353296906298226	0.5665493627970327
TGME49_261980	Gorasp2-prov protein	B9QAU9	21.554454196584615	19.39438187868702	19.74244359709501	19.615942009614955	20.60882062397954	20.271034550147682	21.650450151490872	21.34772107511086	20.521534148724854	20.53035031247454	19.74932314544519	20.001256910801303	21.18407744572238	21.092899916776283	20.535097666930106	21.541433084331835	21.345478789941033	22.401716576521515	21.66619947484044	20.455520182728215	20.565620210210554	22.396148351864156	21.899186965249868	22.432493266953074	21.53091123857137	21.013777829294142	21.76439242208614	21.895571129031666	20.359904205476838	20.63029418201782	20.90271028162848	21.26354401049931	21.611657397889907	20.420392867471826	22.200106960007638	21.953374756552087	20.543935045331374	20.600191434949345	20.337778972811314	20.848371924984463	20.83807123595829	20.337013427034982	21.53260542622443	20.291472185424666	22.096379894275785	19.60898402879716	21.43481717098971	19.869256081295454	20.408547858118745	20.562091996840245	19.563636736521048	20.21802820058148		0.31836621181642855	0.512351	0.6198926510089521		-1.3902	0.00841632	0.029114195230708236		0.14518667714483513	0.7445183100274742	0.8556101292152043		-0.86854	0.0432639	0.11670602784471668		0.076304	0.8639554244637021	0.9459575022892014		0.4912770681336909	0.31362067910456676	0.4797169940716781		0.0500621	0.9177481111991153	0.9665741110552549
TGME49_316430	Non-specific serine/threonine protein kinase	A0A125YJ00	19.378270857790525	19.73048653450099	19.02258049589205	18.41492720960582	18.41709601804011	19.471844044854386	19.469140283041007	20.189818105431485	18.479752997528553	20.340392961990453	18.2176	18.320973871122415	18.647455089503318	18.955603150534294	19.170503619063794	18.99663778837145	18.888876979686188	18.964202599190486	19.052349688901437	18.851984949692635	18.27196576645956	20.256626343097757	18.59467429992913	19.18277272813991	19.549220259228093	19.145901502031116	19.317604630672612	18.99880825402056	19.034776484235167	18.912029605968506	19.052022401857215	19.235858720872166	19.077305485997584	18.824056553835568	18.373585144124284	19.36432697170963	19.08711033264379	18.96952914461189	18.801913009137948	18.236338483972684	18.12778349630002	17.673064536432435	19.447775147866274	18.745802545547626	20.086137316128017	17.590020035687196	18.789996994618924	20.49427735276359	18.287332399674387	20.05090512711933	18.427429546383507	18.02850222465758		0.9195509024012232	0.045150457980705244	0.0906984		-1.38343	0.00484949	0.0186881		-0.134167	0.7448819964212785	0.8558484709196226		0.12574292215007432	0.746343	0.8373960172887988		-0.218005	0.597356	0.821684		-0.980277	0.0332427	0.0920773		-0.778452	0.0878897	0.2741049016607953
TGME49_309990	Putative transmembrane protein	B6KA67	20.64942883967162	19.96098054891982	20.244759786656417	20.548678134914894	20.559639133027652	20.809192575449323	20.692535804317068	20.936917103297354	21.341327461709902	21.761719914652275	21.321864861723732	22.010178319360726	19.97051290294702	19.29420616732174	19.822070981797268	19.473503839613493	19.41709307102535	19.32898013470806	19.248826440184253	19.30018310472296	19.426531023220114	20.24788178181811	20.972737079334976	20.691359965438018	20.411281635299552	18.810087903453656	19.151124684105383	19.510206575804872	19.346203707949805	19.499805792326498	18.39686091496103	19.42969211487935	19.941978065156263	19.34588934196961	19.284665895079556	19.502181843312783	18.913585679325926	19.113461188319583	19.45382334985603	19.60393819487279	20.23372436489265	20.37873527166701	19.544029909088046	20.21395066614302	20.20983586551978	19.477639720876603	19.541018183991795	19.995168401213256	19.831775467567546	20.566423918719437	20.741863210009456	20.610679965218814		-0.274838	0.2623240745583465	0.3774268608201538		-0.508683	0.0506094	0.11818202664407891		0.0725866	0.7456284984227208	0.8565264647289321		0.5518873234218518	0.011615142408722677	0.0432978		1.2595904468159596	1.0177154579754125e-6	3.993453260673149e-5		-0.320565	0.19220030837818983	0.342162		-1.2174	8.581288517830667e-6	2.71625063142432e-4
TGME49_242580	Iron only hydrogenase large subunit, C-termin al domain-containing protein	B9QJB7	18.96704167378462	19.406086810985137	19.156700588661323	19.309591030353946	19.211560824191636	19.519000912267167	19.65203265147653	19.466049880146684	19.928022230304766	19.620219288526357	20.526455428172824	20.05633281949173	19.574255993878204	19.58211318616469	19.2629	19.377524076313286	19.152324342046114	19.461117739010135	19.1947	19.212832115782902	19.338113850690604	18.95368610000395	18.81728365741065	19.230293342386148	19.179177012844733	19.13397591423044	19.203434014217954	19.162990370778182	19.127611888837606	19.18967824146052	19.293964571647436	19.302075452610048	19.119633562217025	19.27219376362833	19.222814117190488	19.40245186011323	18.968782529940107	19.31698339986076	19.3763	20.5699	20.0143	20.546582583698303	19.653101006483077	19.309295741959502	19.83746326592715	19.31543842569514	19.592760388984665	19.898483760839092	19.61032067257952	19.581992651726523	20.284458157331997	19.9617		-0.83533	1.1189728301782192e-6	1.0111378247617044e-5		1.3318321689812045	5.330953473976385e-11	3.2800338453364813e-9		0.0442064	0.7469037683064914	0.8577892124705006		0.32578252311443734	0.014715406417413163	0.0518635		0.16536315269957313	0.230879	0.5057679217657529		1.1667460115472394	5.756941705795665e-10	2.94626287672309e-8		-0.155881	0.29856346165747666	0.570458
TGME49_239748	Phosphatidylinositol N-acetylglucosaminyltransferase	A0A125YRI0	15.424412482558276	15.239136953700115	16.850434728418577	14.259693240143736	16.8794	16.70419327459328	17.232434058629565	15.236599327986273	18.574239338865823	17.660349347639162	14.566182435348901	15.039996500354267	15.464677483616057	16.134756847653456	16.861366203192986	16.391280609933183	16.06462361643409	16.932660550886723	15.555406629859114	15.69578815242658	16.597647495648566	17.37191865346695	15.341022097667405	16.187397285190293	16.940810017844157	15.3754	15.374353290880594	16.11286295572387	15.497512665452534	16.526247278329805	16.36240771106022	16.435723546739347	16.543028734316103	16.495884336083066	16.166216635928386	16.457752429134167	16.076968235846884	16.49095313804274	16.631708426537763	14.966840568470753	14.753594285653339	14.912185367871144	17.323980686916087	16.448606650469323	16.983986438878198	16.79734647393147	15.59572052174509	15.249943120039891	15.809188977963373	14.597271364070034	14.815066399745765	15.32748138617392		1.7523880803896184	0.00349618	0.010737573627116446		-1.58275	0.010711992967522345	0.035167190341817964		-0.169344	0.7470410435120192	0.8577892124705006		-1.47014	0.00455428	0.0208174		1.3004016559534453	0.016492936502706838	0.099188		-0.853077	0.1402222081420714	0.27238624043489995		-0.207735	0.7163186670964827	0.8668942082666332
TGME49_270370	AP complex subunit sigma	B9PHV7	22.151113134474542	22.603287432255712	22.36036229407098	22.152650641426014	22.448528018862277	21.974881977444824	22.326323377526975	21.337993270930042	22.390494219440555	22.21119953827443	21.52744713212057	21.813525234415167	22.5541	22.75143628736941	22.49800523706834	22.401174916275252	22.889343230404833	22.247594907339867	22.575698501532706	21.917419604441548	22.41414750648972	22.028204446108553	22.13380487445791	21.49002640386894	22.42609611917178	23.098269414148866	23.17199774544732	21.511445161704444	23.22881194438034	22.641576787669912	22.23164829329155	22.833937858388836	22.70053563907613	22.456392287160547	22.665106596349574	21.800995716602152	22.219350119753408	22.515822452909383	22.65688913169545	22.339442392979414	21.431824430262886	21.493785768214508	22.28343459460517	21.908642702955973	21.57454101279351	21.958360132745078	21.513979365000125	21.205259151742233	21.810033550115982	21.568382546664665	21.297339338683784	21.8683		0.092774	0.7406621380014835	0.8110109713449558		-0.264515	0.3687872277633012	0.5229411231948694		-0.0829177	0.7474135820276999	0.8579050052551525		-0.297925	0.22332821702560254	0.3781525406407543		0.4357999524834888	0.0955179	0.30322076435623613		-0.588171	0.0403897	0.10720986489952847		0.7390827223133094	0.0110176	0.0699099
TGME49_314890	ThiF family protein	A0A125YU90	17.074555244152634	16.96698850680118	15.828358611907705	17.506035168313737	17.23256058499974	16.43159720958507	17.272989916892215	15.92364496042337	15.997777993157818	18.591498783720844	15.417757897520847	15.780842136486735	16.50862665949986	16.76613490800598	16.58582786552946	16.81443980171884	16.3255	16.746275961056213	17.422991563957694	16.563379176826814	16.96663012826658	18.166431457652322	16.25942566660474	18.218339988999638	17.122293125278873	16.349080929800593	16.375170758058275	16.227199990214068	16.416851749203865	16.923162819396538	16.57390178234766	16.579754481626175	16.677216801175128	16.864175167926682	16.665395973447737	17.02841444230625	16.179627331347795	17.25012441210133	16.863316942388224	15.711302527347678	15.127974107536199	15.999545650149091	15.919624946974125	15.619268580270399	15.57111149843549	16.635651270728168	16.00460009487345	14.73244779430069	15.871889736888273	15.350161867186522	16.110112402226907	15.376012749336024		0.3371105165786652	0.43563784864480437	0.5501078808667867		-1.82868	1.8408568275088524e-4	0.0013124		0.12744338720855808	0.747628	0.8579050052551525		-0.461926	0.21975699362899845	0.37456536658916517		0.95884429273387894	0.018928	0.10887584904785713		-1.30876	0.00380616	0.017500020281034003		0.057353357297838414	0.8941320810567762	0.9555556744470934
TGME49_217670	Ribosomal protein RPS6	A0A125YKK0	18.35608818999237	18.940295919172286	17.339540665696408	17.27109678003212	19.000040939982114	16.45350077711513	18.351395939576513	19.561670461281395	16.885700202102164	17.2962	17.52591199961711	17.434136885118708	16.858769789761897	17.851982199960126	18.653867912649915	17.40040877857492	17.67920263939559	17.780491975627008	17.771806837508947	18.99141503851515	19.28928755259397	19.453082159061957	16.65410348218336	16.99877499740566	16.789475748024522	17.19889148368423	18.131875342647653	18.43297671983393	17.889440286554084	18.418682172040086	17.92837859491509	17.747623902669595	17.705589810055073	17.960534181352386	18.65824379628861	18.997048417367026	18.196991411422545	18.775444346176144	18.57479176988391	18.888903731544048	19.347169640504696	16.29455853506834	18.314011550466873	18.68831437485263	16.87296166362489	18.205723154947584	18.86851121175139	19.390249860935263	17.273265298901666	17.0618	16.906994175350256	16.926093894395457		0.013027088756309979	0.983139	0.9881916441253246		0.7030182057034899	0.2786839643811651	0.4282827394035153		-0.182254	0.7476815145471802	0.8579050052551525		-0.678215	0.20800585920121745	0.3603416909161236		-0.226205	0.6897824356355748	0.8720508577104088		-0.0045352	0.9941296152654339	0.9979566953608646		-0.433343	0.48326822535632585	0.7138863776777017
TGME49_253020	Uncharacterized protein	V4Z8F4	18.85856484118895	18.339036056398022	18.916104082229538	18.803934263975506	18.400557830633844	18.123335196287343	17.82395937652398	18.377448381811945	18.452226619730524	18.343009190121315	19.708680383388625	19.183854348779292	18.21534700571405	17.80782747446505	18.100913912768434	17.794322692743897	18.204197698882517	18.057767257950488	18.87753538634105	18.0627	18.264523281635775	18.091587515082857	18.256880800938994	17.961833910431515	18.026945631674444	18.636274189069347	18.864028903924293	18.094519576988347	18.529713768223914	18.40545826657558	18.115341817468057	18.618726530111374	18.620069811791943	18.708590694291843	18.507743541536726	18.338940755569887	18.326406091495805	18.537008984955783	18.294247140766842	17.82027632047342	18.841717637330575	19.48793728608064	18.115531183047665	17.785489133243573	18.94424805911509	18.20738197322732	18.550069868885736	18.767970258921217	18.053818747115656	19.002631396609374	18.7243	19.442709079943775		-0.3961	0.17414091519353644	0.27185025225362625		0.6323317834295956	0.0406832	0.10030681352738506		-0.0852438	0.7477685518778018	0.8579050052551525		0.4777362143092283	0.0608388	0.15000155499400095		0.12366237769183286	0.6410612961850406	0.846708		0.0530043	0.854212	0.912409		-0.0837259	0.7716903252860129	0.8956710939521422
TGME49_223930	RNA recognition motif-containing protein	B9PM06	23.565600402696937	23.297055366850834	23.628491709558908	23.83269540674221	23.676699709208627	24.170704920205566	23.696065692324304	23.758738775165554	23.674715041480063	23.461526474709636	23.322533535945404	23.851386956223408	23.74517301350371	23.813768208756635	23.67410861942441	23.93419611918364	23.797786347360685	23.493796318916118	23.46757838013839	23.769382242647268	23.74556626152892	24.19148357474012	24.033423318207028	23.950709243412312	23.854576696726603	22.82151017320959	22.731068439517287	23.042992112738524	22.68986861739878	23.51832142500917	23.982580759998704	23.442409559966848	23.659152916719506	23.469136445878476	24.060143602817817	23.484088273959436	23.331841883518734	23.25676888543621	23.673740811975037	23.165533585552993	24.01898772924916	23.637296164907625	23.541259884975396	23.754335886844544	23.69324607058602	23.95775045020453	23.865668152912036	23.548242953125452	23.360110051293496	23.631601573262557	24.188340817742592	23.87265092156224		0.15517959586790653	0.42945976504170547	0.5438764276985151		-0.400276	0.055481	0.1263785343928684		0.0577641	0.7481039804986324	0.8579713120604229		-0.0422628	0.8031506823763274	0.8787318954431106		-0.142649	0.4291153003377731	0.7002936211406903		0.00716397	0.9707993837418787	0.984098		-0.0821633	0.6749140870074719	0.8418746105815298
TGME49_248160	Putative ATP-dependent DNA helicase II, 70 kDa subunit	A0A125YKA6	20.058427068642565	20.57446723653022	20.49618586861248	20.89970150822853	21.22974243389657	20.450276789525894	19.92061963256809	20.794916205584553	21.11307274676372	20.730199491930406	20.068981326094004	21.00310636753049	20.904773874205993	21.09451729304863	21.124903992847432	20.48789719403641	19.381973705977742	20.703618674566293	20.67907792375474	20.208255013660185	20.494221123540623	20.81913259445793	20.168748064668286	20.29015671806419	20.327573714958845	21.310619070402616	21.462199639326222	21.890959078855964	21.484365573311933	20.553671610082514	20.384058434460023	19.969342923425106	19.87855397100759	19.623753178449682	19.32143801474839	20.885311222489438	20.640373328782257	21.086389762261916	20.12044793726515	19.81344677863259	20.74388483161587	20.334537011336913	20.104590753037378	20.37720496557922	20.735623553853205	20.996043728056954	20.828148456466934	19.662107458985194	19.707562192161717	20.467366894193443	20.821062867727584	20.46732522579082		0.3110327508702788	0.4079830736731149	0.5240711497616649		-0.104113	0.7904199088493564	0.8723658275024987		0.11050113077102708	0.7481397032667128	0.8579713120604229		-0.383237	0.24094281697959488	0.40079066396727264		0.5037550553079058	0.14781984823239633	0.3943793407929409		-0.354415	0.3463083333633761	0.512675		0.21020900279705756	0.5752032864535122	0.7805908556255557
TGME49_224280	CPSF A subunit region protein	V4ZEL7	20.66901248500242	20.541043798625402	20.689623102173307	20.719177982541638	20.74126230681606	20.453142529237446	20.39375344730813	20.478722322304634	20.60288256974094	20.520493482321534	21.024905511008832	20.603089332360348	20.757811271355713	20.69560911300845	20.66734723883002	20.627544452821574	20.659313627231228	20.640586831017494	20.750523246397016	20.797272564834216	20.59978107378697	20.574908915469095	20.687139194008125	20.668629001778662	20.711087841936326	20.813049310537266	20.904600506007306	20.871026907021765	20.646415940595745	20.854078503623207	20.88092777993412	20.74095366253661	20.967622282107563	20.838080107621465	20.702840697067984	20.59949196336639	20.91084725070281	20.73501387806266	20.692666435005393	20.79718365523901	21.069730205378747	20.926191025598243	20.493077975392765	20.56368038453013	20.594974840249705	20.632164994122377	20.654553310916036	20.490541103265137	20.833049876934588	20.560556706384418	21.283310158803523	20.884445346442917		-0.343345	0.00207759	0.00695408		0.27059372377395263	0.0176466	0.0519728		-0.0311311	0.748325	0.8580039607522827		0.22269033732391108	0.0183144	0.060892330677769425		-0.122538	0.21041704618973145	0.47935787045187606		0.2590110270402448	0.0175343	0.0567297		0.23965237436598485	0.027273328162840445	0.1295305681003593
TGME49_222880	Uncharacterized protein	V4YP01	20.315602017397005	19.594094043261443	20.13101963741886	19.84531748177988	19.64391039354424	19.697746481770256	20.07157142182723	20.91944636286273	20.834771701098354	20.452127715713385	21.437819623758315	20.460979440281356	18.456067173006662	17.660148752594715	19.04420226624476	18.841922886573357	17.915344930297188	18.777517263900613	19.60008585461108	17.766094160201753	19.302074063913004	19.913916416712375	20.365882794634743	19.464525527107725	19.703669511799767	18.437330739221508	17.6109	18.008649883738016	18.40622094437594	17.985618116341065	17.988835355035363	18.705659863529654	17.71094657665091	17.58133201917782	18.913804725509983	19.248475066840086	17.725754329498564	18.599259949332815	19.19354857017113	21.9304	21.167206833409743	21.002704771877404	20.073742255351625	19.258326522638715	19.334023563841825	17.267269818393785	19.339393433127388	20.158378868932438	20.094775637621446	20.671877556939577	21.367399614881634	20.497219663502392		-2.31221	2.035486367851011e-6	1.7281121473414165e-5		1.5047653176272675	0.00144561	0.0071381		0.12527430738609624	0.7489623482323561	0.8585029177811866		1.5033791497048306	1.739305665752773e-4	0.00160344		0.23849435183736034	0.5429901674323862	0.7862015221733862		1.4607751655106398	0.00124365	0.00737857		-1.84605	7.643977050163335e-5	0.00161616
TGME49_312860	PA domain protein	A0A125YK79	20.699257631885153	20.666483474119474	21.04789169394487	20.80917765934327	20.98363761959134	20.604669277825316	20.217289564557532	19.886092732052255	20.58632032516318	20.863363145631467	20.989242002289608	20.34682788288108	20.046841930414764	20.5981	20.618863774772187	20.42166202421616	20.565592197789712	20.32435809024826	21.19618091024779	20.377752571026832	20.969079604074125	20.57940531129035	20.621517134184245	20.356321929115964	23.463397943053735	20.583045821493037	20.460805990372727	20.583101134064236	20.905	20.1653	20.793539649260588	20.631912852551075	20.309971239483815	20.141584865707124	21.08727542408308	21.446840808721852	20.420281892317966	19.932993832665744	20.087979553695206	22.24573355491264	20.14166330828398	21.04873738582648	20.220448058411534	20.149140209327292	20.052699974363904	19.93018644081542	20.40864045719129	20.210879318731756	19.818883313236377	20.47531650081114	21.061968676150506	20.836736431479096		-0.993155	0.020203316711367245	0.0468587		-0.109782	0.8001851324641722	0.878112		0.12176849160248437	0.7492948300583403	0.8585029177811866		0.3285338200598851	0.3624380218515577	0.5335879912816525		0.21568149090956368	0.5718456814604029	0.8058226844254159		0.30408846723088345	0.46462366680990286	0.6234450378463681		0.21419832145105744	0.6059385673791151	0.7995468903537433
TGME49_209450	TLD protein	A0A125YUY2	21.070926769268702	21.037395269295928	21.136413777089977	21.297285684465614	20.968465633865684	21.23537480818733	21.245685191075708	21.243853845153353	21.42436381098441	21.163242466083283	21.509713642482886	21.52091092598785	21.288630010981905	21.406751230107993	21.2967	21.334002342600698	21.190558789243305	21.328381040759822	21.60235029486161	21.41158492727982	21.18352177984972	20.561215392950814	20.61814839924478	20.688076190320537	20.675264682146064	21.14041173339688	21.16815726236625	21.13875759367935	21.344243123110097	21.56319579022265	21.452949285435842	21.600286384733067	21.604890339931337	21.24780972155562	21.464847204615026	21.427296939328635	21.50733488822327	21.345306983680516	21.334475325702577	21.201484312252887	21.49395774620224	21.910215301475723	21.21521319141685	21.233900584190685	21.40701352548073	21.385578052684366	21.342542161413654	21.13332870926115	21.441081724510994	21.244773816176476	21.887550949764325	21.592884334949716		-0.21837	0.0673946	0.12568552907912547		0.8995429538114053	2.959690101614411e-9	1.0733286752609613e-7		-0.0343928	0.749364	0.8585029177811866		0.14307440389527315	0.1630418400264109	0.30397696154749143		-0.0553662	0.6073708076478177	0.827559		0.4331216931797748	5.590266522402184e-4	0.00394997		0.0616859	0.599013	0.793315
TGME49_210430	DnaJ domain-containing protein	V4Z303	20.558561958041487	20.706365525937066	20.76854789548151	20.651671067676617	20.66770391640471	20.476034227443755	20.47121233614905	20.625284698902192	20.496775019206595	20.54257068137219	21.379389462754787	20.349278713621246	20.721673531697682	20.775085148031785	20.693956830541005	20.68913709726438	20.650078066269913	20.64994119082575	20.81646495183277	20.63188754592248	20.55013791876707	20.690612804949104	20.451157975840317	20.625714136274496	20.571607257529365	20.53573053248914	20.321967150125374	20.539667595196413	20.66397716221858	20.81512530519541	20.84798408929001	20.689205749120084	20.90155517232992	20.814802685874824	20.768241584665013	20.752591067134183	20.750656073546303	20.59976518171682	20.668	20.468504762154254	21.24170779203245	21.33662143835367	20.50153540400784	20.69681749301055	20.729961514706446	20.56398604635296	20.649900575326804	21.4811	20.608624651518085	20.87040626642213	20.6006	20.612382802208977		-0.387171	0.016214202968394015	0.0388914		0.43083828719847617	0.0108514	0.0355395		-0.0457409	0.7493871342209772	0.8585029177811866		0.20618852750759942	0.13142271611672207	0.25906076078299856		-0.142625	0.32163922048508936	0.6071342197091862		0.34504125813852227	0.031043532400535583	0.0876712		0.1818090472626146	0.2468169259229715	0.5117642886611858
TGME49_278280	WD domain, G-beta repeat-containing protein	B9QMX0	20.330145724261634	20.084772408773212	20.06349075887114	20.381795189597554	20.429181165014043	20.37335906114545	20.419167207859275	20.70584124925528	20.93373093601381	19.902558125637796	20.921941684079655	20.318011844630142	20.398271764188465	20.28812501880615	20.484985913939425	20.45015427104451	20.367733850018176	20.53285572876392	20.488455525901244	20.67092529577632	20.566656000468214	20.558301187179367	20.49943753869006	20.47704989039942	20.39830613285833	19.9777	20.04921446606287	20.257465980718983	20.06874609647368	20.42	20.314887728165026	20.516347352855135	20.25166966667063	20.44736915659204	20.56681324619032	20.54834761692519	20.86837359191709	20.563443830479443	20.491063756014597	20.982081082417395	20.746371425142023	20.522097714317468	20.449949515586802	20.67166762743789	20.56270769314939	20.863883698709436	20.57488965089624	21.247003972216433	20.902704702569842	20.645832090820242	21.27713600424127	21.242677613472587		-0.125564	0.39349113570695615	0.5098568263117768		0.2669097200105064	0.0867775	0.17784198467606685		-0.0428853	0.7501728185637238	0.8592232492062228		0.4384512395081259	0.00115477	0.00723327		-0.54401	1.9365241060244318e-4	0.00366934		0.4923063579887881	0.00152582	0.00862268		-0.101602	0.48928547791010135	0.7164716016634106
TGME49_221370	Uncharacterized protein	B9QH66	15.380184120909608	14.551763630206295	13.336997545346398	14.93366490127958	12.291700864893158	13.224746206962502	9.285566413601845	11.89142414940902	13.12257140648378	15.409825081720744	15.446708986613006	11.056135567273005	12.515541419016442	17.036847064223252	9.270149299389988	13.021302690311895	15.567606325511482	12.508509961152791	13.656673137766036	12.76458679053138	12.597975140022243	7.847710657511599	13.67149656087774	14.089794006722803	14.954766677035991	15.867125164219045	16.94177590939239	15.909148000060346	16.00471125856882	12.315329211111651	11.600564277687056	13.005228124952566	17.793140645728144	16.875239029721925	12.256316962415863	13.833630548561244	13.393455847041356	13.516631062654131	13.761007984779464	14.164047522241322	13.801037890194097	10.664427187104067	12.965989934684695	9.523240228141193	9.606899358571003	14.33911898950636	18.19537942918216	10.925731125270426	12.55087981081238	14.580681784496207	15.717615504605618	14.133899288696108		0.0496214	0.9754720959502277	0.9837357637980565		0.23556222430946505	0.8890178446546202	0.9360241717609499		-0.470272	0.7512118083829818	0.8602333464460914		0.6556359147590651	0.6394247029250069	0.764794		0.17704875774648698	0.904943	0.9635369597212966		-1.22236	0.45028412347414604	0.6116769317844174		2.0150437696994867	0.21582559515510574	0.47323843431579593
TGME49_308060	PH domain-containing protein	B9QLN5	19.682940105312383	19.525171390317674	19.52597232268274	19.982652628618283	19.74672577827021	19.977604996042153	19.765730682408176	19.860850911626038	20.19410563728613	20.48508409493681	19.176519707797425	20.741735508213154	19.733679086700654	19.37809750765122	19.652459890646185	19.514164435624423	19.176590027241495	19.590601083755672	20.060165494180694	19.717138750704784	19.391369452375592	19.85027092930445	19.970854594887932	19.792482495844624	19.350277875106507	19.62492426181752	19.668229770477694	19.509448983608863	19.74579248796433	19.71238384285575	19.62806647942665	19.625199625508216	19.652934345127377	19.68159897150708	19.513780473631407	19.710122535434735	19.356759015563156	19.792912323603097	19.64769352404509	17.70400350121157	18.953546218614175	18.94888705726501	19.798977000086765	19.911486709918876	20.2606	19.82049410400252	19.992396661965543	20.48925138278696	20.10017542688908	21.111785917523484	19.101476751597783	21.4		1.4213198751631566	1.4948150920037516e-5	9.791396463890602e-5		-1.20549	2.826781485630278e-4	0.00187417		0.0855651	0.7515282870263644	0.8604158268359549		0.4837339887880212	0.0625503	0.15311830493939788		-0.291172	0.2841480959682331	0.5675552772196257		-1.15721	2.694450359060134e-4	0.00218266		-0.377064	0.20385641314795735	0.4581897174084625
TGME49_218362	Zinc finger (CCCH type) protein, putative	V4Z8P7	14.637711497516124	14.581638872829481	14.529412653937262	12.668358914756428	13.3786	13.00861275317127	13.348381164401324	13.016844876684338	12.721117151290619	13.361978026177626	12.543801750941716	13.01830163295426	14.278511645306802	14.158683560774081	13.767743230945237	12.75624315113946	14.604982848907442	14.560053426411974	13.889519331786085	14.551447555234143	13.23430870025499	13.412439815859717	13.497304034126811	13.23704423328478	13.78231603149719	14.781512578912173	14.714294159371322	14.173987877639382	15.014029346333887	14.838743520743273	12.817922712523714	13.92547841038992	14.055259648219247	14.282815612813424	14.531035988214212	12.88846224572188	13.892071472570906	13.548277460739756	14.69147538860208	12.900079292046671	12.886950168036735	12.45307709627106	12.330227201294909	13.464370130701138	13.418824510022585	13.361490944172774	13.459393745688287	12.689983865604884	12.167942019248756	15.732112081225365	13.049873824968344	12.614834259814486		0.46015912092444644	0.37283950255435594	0.49077985665289325		-0.735574	0.17571319242029462	0.30526822388754227		0.14856774225203218	0.7531599750689791	0.861797		0.0440879	0.9211124723604268	0.953499		-0.33965	0.47322342618640334	0.7355587505772018		-1.21244	0.022086599665749752	0.0673045		0.7886199559956211	0.1299600220024713	0.3514375706101397
TGME49_219520	Arginine N-methyltransferase 1	B9QLS1	24.94144538811733	25.01897011601457	24.90202489069491	25.010341161207222	25.00576354554447	25.10324611545893	25.044607483247667	24.982222953233794	24.72137986488743	24.852991499041273	24.894243080238986	24.787489684961635	25.13664158882733	25.082637481903703	25.004674909847964	25.13234553048739	24.998517669195678	25.13035953427228	25.057355877655183	25.098895199785495	25.11133988751257	25.474356300856698	25.424422479991925	25.53100948695451	25.54169191484103	25.03816365453573	24.863163627204372	24.946581242368644	24.959318929111475	24.927265458659548	24.9838	24.945596983279934	24.968444977872757	24.960932259229466	25.21629865363625	25.249372426688566	24.66871453918288	25.090822815077992	25.13991265843051	25.05771606301628	24.955980172573113	25.154140884357965	24.835857560645117	24.846259617977466	25.12814524783775	24.657848545377085	25.00135559894894	24.903210694780668	24.548117768549034	24.8171	24.975785502877223	24.847982967682597		-0.162052	0.0819726	0.1473193652055359		-0.436924	3.650829303696325e-5	3.4962787031293205e-4		0.0264634	0.7531898363690968	0.861797		-0.0754443	0.3438948922133871	0.5149489827072758		-0.00442303	0.958064	0.9847710378501655		0.0802367	0.38297417498059694	0.5481355416084027		0.027604585405608617	0.7631880573218346	0.8918518569983709
TGME49_275630	HECT-domain (Ubiquitin-transferase) domain-containing protein	V4Z409	20.469898980691113	20.244987093909145	20.570307400247337	20.272552760721155	20.370237129107345	20.179324772657438	20.020457853992433	20.133168419853412	20.29566804134403	20.329314817702873	22.541213069117838	19.956450803610586	20.166451508159433	20.26130049139973	20.241792057896703	20.20259430754156	20.45432782118621	20.270570746635457	20.36347548819743	20.218089366416855	20.142449177881474	20.227289398631754	20.50734768276393	20.584097335215993	20.507004370824383	20.346199360352976	20.423950188137745	20.61996675569695	20.479162479411613	20.480015871005975	20.412062942803118	20.453410903015737	20.494666990951295	20.427442717014678	20.375393623113503	20.292704827993738	20.453749583061914	20.274241716287143	20.20922432836376	20.231899176206568	20.73868307190407	20.448353359519082	20.16591077440267	20.10580997894582	20.288471590650033	20.152332118326065	20.09993635340659	19.90892742354402	20.221839692346613	20.05446078323117	20.72222229586326	20.3667		-0.310486	0.21931357924905542	0.32625948382717396		0.016543839017565176	0.9496692786304957	0.9714905603924144		-0.0724166	0.7532068578393583	0.861797		0.0923348	0.6708265943841139	0.7877860670914448		0.5258347138690809	0.026374862523828525	0.13599693708143598		0.0873819	0.7275051201252167	0.8318684564221521		0.15430955506895927	0.538929	0.7520904112584637
TGME49_259870	SacI-like domain protein	V5B8R6	19.17105895453038	19.400390824303514	19.48453534326974	20.937583490783396	19.59738161489154	19.18663896099858	19.23753868191114	18.702047393762914	18.36356150803924	18.46596982466126	18.133026161905754	18.523543748152257	19.342865337875914	19.080433681705436	19.1521	19.36280408275386	18.936890237419085	19.060626136108574	19.62687587214306	19.495535579393312	18.56974110304104	19.276323253094446	20.149260674518978	19.70503310849157	19.57742427176416	18.99067400698926	19.23297302297062	18.873120040221522	19.110535752254187	19.426103472681774	19.317081872759346	19.345931095491174	19.50203389147333	19.334657835455822	19.18062374406307	19.30934632575569	19.382360723754744	19.165565973474052	19.410236512430906	19.974916284111742	18.413206928653967	18.350704042962324	18.915352839567795	19.288628538854624	18.790279464893835	19.21473546746639	19.341282359788174	18.283654696559786	19.393630363566437	20.194246830302767	20.895053659703116	18.712734982174158		0.1971133155381537	0.5756406324379351	0.6730030030564856		-0.764068	0.0423587	0.1036444679220091		-0.101432	0.7535444864465911	0.8618245655315401		0.38580837234708554	0.20910502497146144	0.3615595569130795		-1.12434	0.00106538	0.014440652223233569		-0.805248	0.025972041841155428	0.0761772		0.1329533395913849	0.7054841494512276	0.8609085162761227
TGME49_280720	CAAX protease self-immunity protein	V4ZDN6	6.817685023891881	13.30648500755743	11.11630957093072	9.887681489589825	10.642236136783971	6.635683853461704	17.84198709515944	11.543687438113489	6.024737394023949	11.666726035679622	11.364401015318997	12.554104997417713	18.32611007941938	8.399127597839707	15.831411547616868	10.201899547585077	12.521358402445005	9.093686401789077	4.726471174611241	17.918920759284845	5.118213929432255	11.74562869499562	11.057460467869921	13.86682927367423	12.79710292771071	13.279857039502305	11.664966883713463	13.943450721049382	15.191986359997317	15.159279598604384	12.343663136167974	7.289955712663787	5.627341823367046	10.84816963395122	5.638722882421571	11.207174087412863	11.61729268288506	13.003014168155943	8.023020094730603	11.941586398842187	9.872826590148094	10.727085315547773	9.705923770025313	8.647292244430172	9.548613914139507	5.061972240332367	7.228614077451891	8.881826505918555	9.981608149056997	11.867465766858155	8.360948104397147	7.422112890344074		-2.80868	0.23942690965777697	0.3511252697605749		-1.51959	0.5404692379969331	0.6771012462299716		-0.683522	0.7535456573712589	0.8618245655315401		1.2643090340391385	0.5385580284938063	0.6866458123474001		1.0997000772950827	0.6137793113571216	0.8313271108067272		0.4930866557619229	0.8351408160965309	0.9007742976057915		1.0488619727363258	0.6582712095422512	0.8300508084563882
TGME49_246600	ABC1 family beta-lactamase, putative	B9QDN3	20.736465690545046	20.962249960203167	19.233377928906783	19.194648391135075	19.538886839452843	19.4053	21.711491987297336	19.461270630354576	19.279736054133444	19.893752548569502	19.751798430720157	19.134059132689018	20.72654763801006	21.728754527602668	21.026755313187763	21.247961521171767	21.182958482842736	20.803115474790566	20.18946651755521	21.816616222245237	22.607226884960113	19.132506147203863	19.451250850371665	19.064164778206546	19.077420065532998	21.023557338308727	20.543924792125956	21.081011954510558	21.18974110161316	20.990059459809707	21.855352574183463	20.875237234682423	21.368032621657683	22.240438123287447	21.452470601946864	21.570127164503376	21.51502745794553	21.333543002483154	21.64899740529259	19.946837656818275	19.38981372336957	21.794791956676143	21.84896267583892	19.332585924172953	21.27016325781159	21.11625770286137	20.071897677490803	19.56554995308405	19.97168590757431	19.488193147878455	18.695412580346805	18.996022457100885		0.3508256686804536	0.5016802568273957	0.6096762286699554		1.1958123186259009	0.0324719	0.0841534		-0.149927	0.7541270690303553	0.8623094236814002		-1.3846	0.00347729	0.016880878221729463		0.1714637323311301	0.7202445001181779	0.8837237021391758		0.44402201690609644	0.3958698066392007	0.5594278867500034		0.9899036678137563	0.0624291	0.22314751195730845
TGME49_212990	Plasma-membrane choline transporter	B9QGJ2	19.595830096383565	18.978766468122537	19.59600268359671	19.683049975345554	19.794913053253865	19.553996491392134	19.656653462876832	20.245054991555847	20.290545235089994	19.79546959514486	20.31559532522028	19.762750242325296	19.710386003645347	19.658171955969955	19.417466750271686	19.552031760888752	19.228045611925218	20.092672157311448	20.06684304877369	19.985471891920895	19.50493967294574	19.827280178039743	19.636052002159893	19.161865797555933	19.589323028190393	19.70272939880477	20.072942971826627	19.706	19.198691564288936	19.957267613591476	19.808265402006306	19.993101547265063	19.787858080879822	19.80584651127117	19.9755	20.033584777723966	19.809314073899046	19.74990948735033	19.682287561383106	19.641965044244806	19.64882639901163	19.45552266567241	19.707405918239658	19.69777314428181	19.638045296595052	19.814220224293884	19.773531070706696	20.725960499324174	19.229185467760175	20.130341790360504	19.828416142727413	20.67934738880205		0.14409042784713577	0.507593	0.614816		0.028474451489795882	0.9001261079713276	0.942709		0.0623573	0.7544515126359911	0.8625003096439847		0.39245512697144136	0.0413607	0.11264775606244135		-0.0775602	0.6973408739791718	0.8746309266857408		0.0523922	0.8092109653200346	0.8867799171688032		-0.305348	0.1638730881813999	0.4044024474454015
TGME49_313340	Uncharacterized protein	A0A125YP97	19.32725704456645	19.449754041094174	20.466986783820502	19.33170416567527	19.902406439132996	20.252382295178172	20.037012848664396	20.77986562262889	19.313768416982036	19.12436174498518	19.377226478337747	18.175190622614764	20.20520004397347	19.854947952864336	19.888496020068416	20.121420666821464	19.605711013159535	19.35532885712213	19.948771628514947	20.450625000547518	19.581931175758974	20.057634555506702	20.230611207113782	20.95049221114519	20.306245117237133	20.523536979040408	20.228803039136096	20.559261892876705	20.290951857007087	20.104370634846134	20.21871087861608	20.357328579043568	20.090101868921877	19.91922336683961	20.199588045165967	19.96122121246796	19.375435643670066	19.79154917194159	20.194170284155035	19.35252910645737	19.247362306149512	19.215808636271344	19.792899009893148	19.90986224965509	19.446469603899324	20.02270595898355	19.189063687319205	19.33870452644878	19.200547798686486	19.339654613319173	18.95516046642516	19.450936549066327		0.4003000856573209	0.10706440071157124	0.18287107245681974		-1.11435	7.179580463777125e-5	6.171959594920493e-4		-0.0702287	0.7548752522310279	0.862575		-0.415199	0.055094779615729395	0.1396754690628399		-0.259364	0.2521604084004777	0.5335511578056477		-0.423722	0.0885944	0.1935152526066668		-0.421265	0.0903979	0.2799880476999218
TGME49_275750	Small nuclear ribonucleoprotein E	B9PX68	24.70433180736792	24.837554534263738	24.43770193813031	24.398338947354077	24.75968040404944	25.296240203695177	25.225970296264073	25.58346343126243	24.278137628145743	24.816574083442795	24.865485496237817	24.41393852872765	24.893528968172916	25.04152596023446	24.85268264827524	24.780419906453574	25.316476005440677	24.949164056167824	25.177344295637553	25.313495648033417	25.117324234707986	24.898980462553013	25.28983950246986	24.99290767835332	24.851859103563136	24.709990567750545	24.71599928919138	24.515985078758128	24.643240081282272	24.919807641665372	25.046262805466355	25.308441181245016	25.253988535947883	25.03053988211275	25.163840339999062	25.362410548534434	25.22378814456112	25.31468163999906	24.991931780647597	25.323735832729845	24.831314496030032	27.27050029606164	25.442607184933543	25.332369893717406	25.5598	25.2969	24.859376818383282	25.392181352881778	24.9452	24.87177464603176	24.689154819516283	25.171432630794904		-0.510298	0.0468568	0.0933386		0.8001201882056783	0.00369228	0.0150103		-0.0719984	0.7549630239940345	0.862575		-0.284272	0.19521518873423066	0.3432878527644981		-0.420413	0.0733989	0.2556821109840483		1.1809953487074125	2.2866260789497362e-5	2.8329331240562795e-4		-0.391631	0.12372769391154315	0.34322839506565866
TGME49_310330	Uncharacterized protein (Fragment)	V4ZRZ5	20.296689739257232	20.491014159388307	20.855899101155927	20.820481052574692	20.65938384047851	20.00646429355094	20.38692248107906	20.213328142231433	19.952719229178285	20.642194982479246	20.37516800752892	20.266155293711464	20.486324784751808	20.436657887803946	20.41275334359807	20.6454	20.518618403914438	20.746715392728667	20.709732844118726	20.357940108172095	20.319059269783843	20.65142407833615	20.821828481990877	20.635022792599116	20.759356455306467	20.34761685688717	20.343435828587232	20.360151340782785	20.2037	20.675920212098973	20.666442383234276	20.65376301136498	20.56798226714708	20.5471	20.830408426045665	20.185625352128383	20.52540708399193	20.49205956278304	20.386696753551185	20.925901833786504	20.240708943868185	20.40841230337547	20.421383613196447	20.139140466869456	19.628276686777667	20.451226159887952	20.299501692365688	20.31716509622946	20.379296255194134	19.924233601575068	21.063516755905916	20.399815834504018		-0.337102	0.0552113	0.10653173626517981		-0.1919	0.28961490588194705	0.4400475096030916		0.0493225	0.755269	0.862575		0.2288997848622749	0.12972603636990418	0.25673284248702394		-0.107746	0.4968178985741376	0.7519554484776058		-0.0996859	0.5633365574926805	0.7072056370540849		0.2977098739871131	0.088978	0.2763719539627033
TGME49_239760	60S ribosomal protein L22, putative	B9PNF3	26.481317893194273	26.652190387219377	26.5867	26.515310414158137	26.640237153841348	27.30318427789536	27.25130368985591	27.50489702965838	26.512735823683443	26.77130581226791	26.89562997343173	26.36192099773877	27.067264678710266	27.030362510956017	26.97669924131845	27.14515256476185	27.07950237962288	26.956494455410436	26.95664504540877	26.85091861037003	26.987887673658868	26.38882792375842	26.619933855086316	26.610054653222136	26.600993948833555	26.640998539215353	27.102122839041662	26.99081595594172	26.782956722178383	26.711233681022087	26.986900549810457	26.82551133971326	26.695269270250144	26.804464431314564	27.04855204097479	26.98142125785663	26.748286623033458	26.80507996433667	26.966560468159585	26.429466521724734	26.28069498958304	26.709330648197387	27.018974717376913	27.07911085621206	26.866940300718653	26.896542961005203	27.152274924469197	26.956801590073155	26.84265176087515	26.925266449671504	26.933907480977226	26.997008534205698		0.5296046987880096	2.143665053403028e-6	1.8143012962930217e-5		-0.0817885	0.42575254336303636	0.5763652695316729		0.0280064	0.7554416526714166	0.862575		-0.0716416	0.39970182113803177	0.5707345951895337		-0.295729	0.00186097	0.022446454893898567		-0.101988	0.30015472171599555	0.4653587927850486		-0.293332	0.00423517	0.036870899764183875
TGME49_264120	Myb family DNA-binding domain-containing protein	V5B872	14.778098761103143	14.039651924301307	14.65579457425384	14.715064164235828	13.88072036107659	14.927622276782998	16.666513345241476	14.962508529603376	14.459062886011024	14.584723545185556	14.32414912511033	14.512887918801919	14.699924830850973	16.201174154355698	14.910650969583847	14.718160753663366	14.824718971808446	14.100478602529249	15.172832607370458	16.497143712243727	14.398680316906574	16.612848959025584	14.233619567261645	13.957700404597894	16.61944780955111	15.417932436478255	15.618526448207016	14.994110653204205	15.83721135042491	15.1813	15.318099533662688	16.035343155717264	15.459166929517638	15.68837113076703	15.225431792903896	14.368380691259185	15.580578893562878	14.59569916854788	14.613491581317946	14.914151268703812	14.864894573746213	14.762689376692713	14.252864227135602	12.219090084513915	13.853435765249502	16.16843145127796	12.97272651946299	13.244969392179057	13.42339279445001	13.622993985577365	13.673762096683404	14.583947253416078		-0.953935	0.10423420968982602	0.17896041973677768		-0.508659	0.40227037980819536	0.5537606188972771		0.16556738424414696	0.7554432788591889	0.862575		-0.183497	0.7143190066166376	0.8176444147643619		0.7603927643160269	0.15706389320096495	0.40765899895845364		0.43337911605344104	0.45510763318315417	0.6150358145228066		-0.447955	0.4401839153338264	0.6838677474286597
TGME49_249910	Mitochondria-associated granulocyte macrophage CSF signaling molecule, putative	B9PRA9	20.262339305636274	20.588680836693953	20.42093504187956	20.47744537545683	20.570907564355487	20.432293337775917	20.33457190224945	19.911370548447593	20.36247917103153	21.1671	20.850966186464554	20.13315776680406	19.777776388820385	19.72602081107037	20.034267434249095	19.959506730406723	19.358572496567405	19.829669335203533	19.50744614734362	19.783218273684497	19.501008496801667	20.640745142812825	20.161652152471007	19.711530113189234	19.685617040317034	20.194801250821392	20.430215674212604	19.644981208127334	19.070845627358715	19.507621593593484	19.546753071510054	19.55996312949052	19.749963529874975	19.739341333441395	19.639357553739877	19.94855475850772	19.761436719129513	19.59439180161411	19.629264232697658	20.781027093662736	20.945280644399347	20.76531414946679	20.03095963590627	20.156678503772085	20.295235932457672	20.54400702586252	20.23100383630097	20.383799742464653	20.72440823145643	20.769182952299637	20.83475567591633	20.479850607570135		-0.578964	0.00730146	0.019891935802793807		0.7806545169787746	7.39001894270091e-4	0.00414204		-0.0592654	0.7554622101653611	0.862575		0.38682245508153557	0.0354384	0.10075114634905036		-0.00996265	0.9582238096937441	0.9847710378501655		0.3664790043718753	0.0819166	0.1827190102317448		-0.45485	0.0323598	0.14371633316216834
TGME49_222030	Uncharacterized protein	V4Z3R7	19.59082985690211	20.16970975100719	18.743852402340593	19.628314764768433	19.102782963792887	18.801663583785395	18.943306017912867	19.059056763699136	19.10463141022059	19.28636908665995	19.23710347541183	19.132185521478267	18.879332491851955	19.60131125893713	19.831400994398074	20.065612994219407	19.5298	20.06168787498718	20.338323576528545	20.755425944672844	20.606430412379154	20.44372946760081	19.791530309165452	19.618639450803684	18.934564572254704	19.996172003602425	19.887372658970072	20.067367583216615	19.896426726534905	19.448648751211714	20.078508885239714	19.83903031912962	19.893349299073698	19.84417730700219	19.604505372214128	22.286617939527574	20.03515258766511	19.989928725267625	19.733684159858157	19.966167599398368	18.989262480704017	19.03008720571576	20.07866590302168	20.254337187785794	18.985426078358834	19.671667353413227	20.70553678891521	18.52851340544797	19.14287255901585	18.756177737088255	19.194696516345225	19.085326985653815		0.6106209003595637	0.11905642734381099	0.19902814546210476		-0.36861	0.3638671755364179	0.517676		0.11048919523541301	0.7556709391733982	0.8626337425293994		-0.997609	0.00443257	0.0203801		0.24855493273243212	0.48489557934760175	0.7439948349324037		-0.118592	0.7589993629186046	0.8529959957221073		0.64682	0.0992641	0.2991809354730655
TGME49_269380	Uncharacterized protein	B9Q5J3	14.40947986770465	16.11873625958122	12.90593645715342	13.129863414705634	11.679958220882694	12.77379400589516	13.647260499631411	13.567798144593405	14.322978072209988	14.58466549029637	12.791558793879693	14.049694505789095	12.95754667089024	11.024240441424313	14.184682665136048	13.54052325850729	14.005238093663333	13.832807924236008	15.03039084110375	11.968726298128612	12.614393321823297	12.138506515216273	14.549714477963956	12.784093642228555	10.712244625254666	14.99580784770079	14.249994431234844	15.28753901659305	15.527102387438473	12.370058253464302	13.216721272590815	13.129277144536525	13.214114734559008	13.80675625480148	14.13580000581359	14.767632044507165	14.358472529587061	11.366887202763882	13.44539758531006	11.6855	14.267320451180924	12.912556380120837	13.466273798884446	13.130972800148912	14.291326610605442	14.393899226246845	12.975380030225935	13.081163645493286	13.340948214398125	11.047810246361909	14.596984926653462	14.150439801072785		0.6964388681954929	0.43366563356112264	0.5483151718727101		0.4089918098609573	0.6594379237104879	0.7729199636640908		-0.253258	0.7559017894544681	0.8627174237291928		-0.408101	0.5955851843713096	0.7296251609882084		0.6937548487478757	0.39613243978821777	0.6722098668361576		-0.693663	0.4354876921529106	0.5988775997562377		-0.187171	0.8328102523201583	0.9293419773021953
TGME49_264090	Uncharacterized protein	V4ZHM6	20.882843103089726	21.160424753608567	22.220909894293648	22.60571258402687	21.803314710327633	20.575330730333278	22.55778281114614	22.082361195512426	21.01342011781508	20.905963415035977	20.10195415579291	21.484973943719865	21.987773099874715	22.093724603521814	21.151762864734998	21.84346384993504	21.46002053666036	21.26137787208944	20.89881600575233	20.995810537591694	21.37718000246121	20.828758529313234	22.494859785941607	22.306194674929486	22.45344898010479	21.220374594045076	21.564334226653592	21.642673969730964	20.922675452908678	22.617119924199436	22.16609435686228	20.76029374193091	22.515046213848414	21.74239984129654	20.843107763524095	21.140971667767545	20.30576645618863	20.935133225450016	21.814338894156755	21.370693612883187	21.239251755893356	20.6272	20.983483215893884	22.636326514802292	22.403300881603123	21.16039912039645	21.702405368391915	20.87062662846342	21.366779920511306	20.258334293833805	21.098396425731366	21.165121806422263		0.6981258973630133	0.11760565258169076	0.19730654213766502		-0.941758	0.0454377	0.1094100070823172		0.1254325030562633	0.7563837583753663	0.8629256802284134		-0.825331	0.0347139	0.0992654		-0.0752739	0.8522561134912052	0.9424768618900452		-0.655584	0.1410421989572546	0.2735908896528254		-0.0311426	0.9435658363353822	0.9748149128487934
TGME49_216840	Uncharacterized protein	A0A0F7V5W5	16.27778875146331	18.018865630581786	16.471076950331817	16.77558984668272	16.531095672264826	16.33622335632756	17.397247332368437	16.33479497714974	16.269627137185953	16.26030659917254	16.34049516093053	16.09215605936317	17.251559882453492	17.249996455886127	17.244779826406017	17.218135067912584	17.14582904798808	17.14418408093232	17.23777336156519	15.771203262225283	17.948380158661735	16.31966069887826	16.611181356005396	16.405014081515183	18.171552370620162	16.78652848152562	17.12203882038088	17.246987933490274	16.967414703507878	17.113002392325157	17.260184429373282	17.988127226734562	17.424324736339543	16.91871973644797	17.124462849736283	16.30490379695895	17.578939027827857	17.395322772168548	17.272509586216785	16.3476	16.10546258016474	16.32100743886757	16.44848275470613	18.12644150363183	16.655581732872722	17.366398221863484	16.473977626046267	16.056821124883214	15.947718891065461	16.504402271743444	16.6242	16.473716346260545		0.7561389520621766	0.0547306	0.10586526015982949		-0.618815	0.12968920392042443	0.24180390897795173		-0.109842	0.756475	0.8629256802284134		-0.692805	0.042613712198846604	0.11512219437636113		-0.0807255	0.8196730093146893	0.9269907038682479		-0.556846	0.15324442381879003	0.29087225817389745		0.5326381675140119	0.1714979584561222	0.415725
TGME49_257180	RecF/RecN/SMC N terminal domain-containing protein	V4YJP8	19.97403909351643	20.042167409670185	19.930948698466793	19.94413643084504	20.196838274374528	19.536026431500296	19.59534281275574	19.450353758677203	20.77592963106018	19.76670268569812	20.276412675608512	20.225568963409977	19.787045489762427	19.3927	19.600474957346563	19.55467939886239	19.19728207325204	19.811361638286627	19.95419435524331	19.451180453840315	19.689375572471725	19.701383361524954	19.92792328660336	19.817202066958828	19.85625331664159	19.45213169683283	19.546821174198776	19.616634005986953	19.279	19.56019261912388	19.743910265957354	19.689654451425994	19.903665590777138	19.640673732426144	19.685520018282375	19.76262345612396	19.852287664705813	19.717492677563236	19.84553826528429	19.83610705883634	20.87150812274959	20.498533340280098	19.79690700383206	19.6204	19.662296509565735	19.836000796877023	19.271942866233893	19.89326529765733	19.897382115847783	19.874273013450996	20.457989071445674	20.05932102403274		-0.76455	2.187377945232499e-5	1.362694155641998e-4		0.5763589993565006	0.00135109	0.00678148		-0.0461644	0.756557	0.8629256802284134		0.39894663965566224	0.00644693	0.027177354565296304		0.2247073844572931	0.13602141722283212	0.3773319557812708		0.38442352591408735	0.0213609	0.0655245		-0.0207955	0.8978865061637293	0.9578596811957291
TGME49_260260	60S acidic ribosomal protein P1, putative	B9PKQ4	20.576017366369165	20.808369661894815	21.258247889159804	20.580418673776464	21.4775	21.520526874936692	21.36615037350729	21.228092031329247	20.537400488959292	21.29136322738136	21.790502521635062	21.86752610441887	21.58428580259897	21.44589450143991	21.323037149829013	21.199249742725293	21.14630628178447	21.400374013476046	21.595200106618883	21.335340437864282	21.52183671667553	20.666472901810955	20.772141268526838	23.386472527201974	21.579429432051427	22.608530421443255	22.53314345095952	22.088368089664357	22.499727334490345	21.383720992140425	21.51462625753821	21.351178045365387	21.404509762400814	21.640518264190455	21.009637767484946	21.111859856317373	21.105035877626996	22.025293227987987	21.57687478818289	20.74921578195827	21.073516258959046	21.55601802012071	21.792594254109922	21.76186952461004	22.032610915858037	20.69679608826413	21.325591558813755	20.752299838973947	20.589414651585805	21.065205923899065	20.31745960598544	21.035936649330345		0.3956424479851641	0.251562	0.36533064343634536		-0.474879	0.1892435284033942	0.3225326988910634		0.0974475	0.7568798226236664	0.8631141001014572		-0.769829	0.012293363070810947	0.045301787466864564		0.6196347516437264	0.053836580759069295	0.21163612077290989		0.18613199558036087	0.5874386127223331	0.7256516677797195		-0.0318351	0.9259464281715575	0.9688703007221481
TGME49_299172	Uncharacterized protein	A0A125YY64	11.800290032443852	11.86326894204748	8.923561110470686	11.690679186409492	12.508490535003624	11.788010545911368	12.716795690545196	7.240718096671591	12.05550819106543	11.263741947259124	12.580762790552559	10.119823275198426	10.656045894192996	8.974565178896214	12.884876135629233	10.940140878166668	13.147588904453386	10.04235499427092	9.300210616984117	8.944979752938467	11.589015950617405	11.872014647642548	9.979079751547557	11.115789663124515	10.006052740324563	7.664500450816682	13.817269620942456	13.59830738779109	15.036334570268709	13.738111568102939	13.614436604934168	8.162893807863753	12.65100612225505	12.485877785175571	9.661643597587913	10.33756447615904	8.262403497141845	11.573625752972669	11.964500907283846	12.766313435264799	9.19521	11.803160056568961	12.417594121573174	10.957102520891713	12.506596529722259	9.51254	5.745509882753371	11.595640024763346	11.249650917999572	9.974335834561534	9.74614	12.0591		-1.02703	0.45638935889423393	0.5682556001147852		0.5116602868478601	0.7220912244575468	0.8208119419928988		-0.390807	0.757055	0.8631226497420861		0.6970991775565132	0.558914	0.7034270440697101		0.5799919745124082	0.6463753860632296	0.8504448856516688		-0.102363	0.9406390135346979	0.9689750151958503		0.7388019538916453	0.591546	0.7902662601256988
TGME49_230880	Glutamic acid-rich protein, putative	B6KJG6	22.385011062722327	22.636848622271806	22.273331819188897	22.681374936129792	22.399095930874992	21.207827888335636	21.58351980498165	20.19317867800372	22.348975262817817	21.85189237843226	22.18986690451966	22.32547374611282	22.325468199443605	21.521858890237716	22.131261314128132	21.923757764513226	22.36614569080661	21.58862069565233	22.176417200557054	21.84700178176658	21.907408901911587	22.292211328934307	21.424176369714857	21.42402181788163	21.599855229181678	21.781093898933143	20.844605951870797	22.173715203032494	21.948447928543487	21.976588286234893	22.026003040292984	21.75443822939404	22.06881026062463	22.160596195020382	22.0817	21.527089645456826	22.001399041600187	22.251857529670687	22.04515366299639	21.011369848986945	23.094188790080302	21.339327275416636	21.274159323276244	22.255626230873595	21.7823	21.703777401185526	21.862147583274435	20.35301511875287	21.78207098860289	22.0583	20.520177989777395	22.070612522784003		-0.039362	0.9123274057618276	0.9403171228970012		0.12989578506651256	0.7284336198198837	0.8260307521502761		-0.10157	0.7572025583201208	0.8631226497420861		-0.418772	0.18058809873935047	0.32583210171225147		0.822224	0.015472378989445146	0.0950857		-0.660171	0.0699226	0.1626576678292401		1.0588562480521837	0.0046764	0.0391524
TGME49_203180	Leucine rich repeat-containing protein	V5BBQ8	22.233128294891117	18.171797350301354	17.44357390676153	16.285472713781715	18.423115369771914	17.692580165637047	17.3811	19.99403329348563	17.074577671996877	14.684377587087962	16.31229387903654	17.75322427497924	18.36735587832907	18.323415618139983	19.885957888010196	18.1352	19.26341216907874	17.966772308277598	18.793647012266426	20.08	18.023992540852923	21.11188045855382	18.494230984393212	18.87783585337293	18.03671174098796	19.890620737383017	22.405058192201928	20.55425520278201	20.624899657124807	18.787609627220768	18.847011148805564	20.350466678154753	19.779321562713513	20.720702526332047	17.39564592140531	20.646362001838853	18.302789122189147	18.140063400947668	17.745447701934587	14.994531149364649	16.96206707392903	16.15139511061895	21.672821038498384	18.26854948521303	18.611648074030178	22.03107476015088	19.33540180591347	16.668319208410402	18.66836994694728	15.14246303994767	15.71101801093884	16.612862768782676		3.947901254790306	1.5440462592639583e-4	7.326860758864329e-4		-3.09417	0.00335391	0.013921206026116687		0.27005145419832033	0.7594843263938719	0.8652404950523357		-3.42329	1.5189724168874778e-4	0.00144275		-0.104488	0.9056618069369075	0.9636506181250885		-2.47542	0.012809955562968286	0.0444377		0.43916191462943033	0.6476481250032293	0.8241973350029477
TGME49_288280	Uncharacterized protein	B9QF05	10.982904512273958	11.482708519143996	12.071161882352223	12.112026877607537	11.471586480310473	15.076215938561615	10.84739515487261	10.258321110044912	10.082254846337623	9.80413	10.873404706208099	10.583619188328266	11.492089843550687	12.57095879079145	10.302844547863875	11.584218459525061	13.272732496098566	12.265193521153886	12.00668019568119	11.45381865843805	11.376742599711124	11.309688823014536	10.595016903716514	11.764177994630867	10.697631876263724	13.731649536566737	13.782121894612187	13.892924761945318	14.127029706709534	11.621512488914858	10.696613648468349	9.465704667528025	12.745282803979562	12.759463187765604	14.175530107417535	11.99869897743578	11.216938650485005	10.999651383694506	11.715152100673814	11.43166524644585	11.583597704981555	11.84709607005903	11.227202759310428	12.562726956497116	10.421146502832972	11.346111533092904	9.197720853481318	10.46038669986535	12.177213431824526	11.609760537243725	10.351271775857036	7.480416292004635		-0.669805	0.44442691559612424	0.5578000893431988		0.5291574410890707	0.5629213831117986	0.6953660035912946		-0.245586	0.7595227815986023	0.8652404950523357		-0.535172	0.4802517441369788	0.6401797835672093		-0.0799587	0.9205736206495698	0.9686902804446147		-0.00329131	0.9969917242517868	0.9988157120385628		-0.216075	0.8045706286965904	0.911425
TGME49_286760	Uncharacterized protein	A0A125YL63	12.509706087245753	13.886884194799828	13.589752078408626	12.72105226332918	14.428911451136562	12.466727118238536	13.648881266386242	11.634709059178824	14.189807075966332	11.769375089617107	13.130135102375535	11.869437963354883	14.317237434594155	15.043955519528941	14.704015735310515	11.849186725936121	12.776921145541888	13.341917672741408	13.445308263718905	13.459157844167864	13.175298651044473	14.178383259069928	14.015531005570066	14.013464812175284	15.92405219654779	14.859500757270721	15.34559146542618	15.814637687092146	15.211411164808391	13.858576850198805	15.197435107646657	11.343312531800393	11.584834215260674	13.853152969395401	16.11608474183489	10.864256430066405	12.669206741274015	15.028618160009552	13.248356257376003	12.232719731839994	13.329547601779725	12.03063172504731	11.645613875688158	12.662036718377651	11.949950168138493	13.577957242263896	12.269666862084396	13.331779568737257	11.49457051684942	11.10963728402547	12.856956049836137	11.8135		-0.109921	0.8930243457499332	0.9267010265921231		-2.00189	0.022987894896450933	0.0644556		-0.229884	0.7595704048565868	0.8652404950523357		-0.299766	0.6722355252367982	0.7891021942543852		0.6184095729158674	0.4118854831629455	0.6855460136007483		-0.896295	0.2760383331521783	0.4403104900499063		1.1548241642477883	0.16231662544076828	0.4020107828646074
TGME49_228270	Uncharacterized protein	V4ZKB2	19.901102612827295	19.85518322067181	19.52911893996663	19.653884696406507	19.7099	19.45319306058282	19.680923839122208	19.57121660638093	19.813625844319297	19.22998781526453	19.74089207246609	19.21807411225832	19.566214056138236	19.610586171122186	19.67991080709158	19.834965553724686	19.75523156004307	19.64504734787201	19.869208442064675	20.125797628599578	19.932669395416944	20.298653093028015	20.378868409062704	20.265522978718614	20.262126093611407	19.053076730643816	18.744394873129266	19.134189964179278	18.907880993836116	19.663320094741998	19.521129465348658	19.67607822943731	19.725100982697995	19.86058455945721	20.044515506076188	19.589867540387417	19.906796952037993	19.782089371588498	19.945043528179475	20.031514347771676	20.30085960191316	20.14409298934241	19.501297970181042	19.39909036636346	19.66044679085214	20.038561218630328	19.67233807929434	19.82992930435131	19.82689043692386	19.604679234850266	20.201156640266493	19.866775685884633		-0.504475	7.763255767195193e-4	0.00295091		-0.14247	0.33505579421422726	0.4899240398176525		0.039518123834390906	0.7596925310832048	0.8652404950523357		0.21153937539104817	0.0874697	0.19415640888656105		-0.365241	0.00670074	0.054441		0.4289773802399175	0.00365538	0.016934728198420717		0.12093712759529396	0.3915923583841632	0.6492157900428935
TGME49_230410	Peroxiredoxin 3	A0A0F7V1V9	25.658137547859695	25.879527870142425	25.80877222303775	25.689320954595445	25.829943126971443	25.57770208268728	25.593405328494917	25.624579130006914	25.581849031183857	25.696538361350953	25.61629712177318	25.342602864388553	25.57357576499342	25.76332230226687	25.62230876787885	25.636088161589605	25.94021563057681	25.633788696081858	25.597304261418124	25.83470329631728	25.89512984923055	25.560428538804594	25.66602879568166	25.741541746688277	25.71277091904399	25.65444268653698	25.77200552343004	25.756742616831346	25.816941204384015	25.72828535815365	25.76224797538945	25.547438247157793	25.771993925118046	25.821725029831647	25.673643133681452	25.777069319447854	25.725788402701795	25.747457430823296	25.65069968698483	25.84534600760106	25.426118965118953	25.750815301769997	25.759527854523604	25.60040144481944	25.698972139684685	25.436784378422352	25.667319174832777	25.657748258756648	25.665758238555988	25.62305481667879	25.40828584872434	25.69142299775259		-0.0414924	0.6455543649503631	0.7341937786201451		0.00390092	0.9669796843193504	0.9798632034294528		0.0252999	0.7599683316717913	0.8653746276221105		-0.023347	0.7649038632282766	0.8504799096523945		-0.0499322	0.5471341463785797	0.7894037477083672		-0.0990469	0.2749081884622988	0.4388913236208596		0.10853994506473086	0.23213932052635752	0.4927112089931526
TGME49_246330	CRAL/TRIO domain-containing protein	B6KGQ8	23.852391580672688	23.73836598059942	23.620642880632445	22.931854866954474	23.00134601208586	23.30129734035163	23.278602946313313	22.996023620835643	22.789636065456058	23.892172570856694	23.205788148896126	22.831034348846217	23.5335	23.14820716176216	23.38793449430225	23.470014869426812	23.403915561762325	23.863067731604126	22.71853645972395	23.273067356533012	23.840916831384504	23.062539487997434	23.369455866204042	22.83847888078052	23.31290263287015	22.908141409619645	23.568715853124615	24.057355790620427	23.444003658172385	22.850041273120773	23.061745783176434	22.87859229647983	22.84461960721228	23.06294612603402	23.901623197846973	23.125037445593343	23.071165813032835	23.182172990206638	23.49085094994892	23.367344747141246	22.969621860250307	23.053175326638808	23.409072398125716	23.477540811541147	23.055232155268584	23.321193373515655	23.02134983325204	23.37141088163537	23.092344592362338	22.790121802802318	22.622879594533963	23.511822645632748		0.12683040299716453	0.6123959178628118	0.7070377495713172		-0.0157969	0.951816	0.9727730940671401		0.069727	0.7614918669744656	0.8669292024016992		-0.179162	0.4096888794882203	0.5806046335604281		0.1019418801204246	0.6574111596733219	0.8558879563690359		-0.298873	0.23557266953469244	0.39329144462560234		0.19673405838199187	0.43286207650123154	0.6784454295964464
TGME49_215400	RNA binding protein, putative	B9PZS7	21.55475904184098	21.4802	21.59710131493182	21.58314904894248	21.453341966050473	21.36451342247517	21.2982	21.42225544377743	21.310146069777637	21.285437352005516	21.332630439630968	21.516905861907738	21.615015302305743	21.484088700785364	21.51066787144866	21.6066	21.60827763890405	21.43412070733997	21.440717615732623	21.232804886889795	21.431736921539425	21.5539	21.52725392343767	21.557389191983617	21.632314765174897	21.39840033068161	21.521758576982243	21.37727010921349	21.15813578519198	21.418672289456907	21.66749704615775	21.569025232841966	21.358854703105635	21.475129495529508	21.614304462151026	21.485782855414804	21.29649972180276	21.314381921497898	21.34192304778648	20.94153377816847	20.84758800817653	20.618009905239283	21.646222850443586	21.236384639150252	21.271962510766954	21.460937958877963	21.50306317351135	21.466655561680376	21.26089093717743	21.4778	21.64021583415162	21.355571544737323		0.6213369960219239	2.4841366233324336e-8	3.4790619307847586e-7		-0.765333	4.3336924207598516e-10	2.118866044292942e-8		-0.0257334	0.7620535268905966	0.8672327380270495		0.016515858339008815	0.8366539209459549	0.900278		-0.0789502	0.35500813064395054	0.6399327388777776		-0.731338	4.406519652679591e-10	2.3202020786609076e-8		0.20327355114822154	0.0322624	0.14363326611436777
TGME49_241000	Putative transmembrane protein	B9PPJ5	22.57405200276429	22.315705429529288	22.225109643403314	22.14738543316917	22.073545983927858	22.207713702419618	22.136037809500266	21.873268118840258	22.007394746638212	21.937210061688404	23.27099337803387	22.573142274899233	22.137263514757947	22.466936763472397	22.296099531103863	22.378441739231036	22.697160887752368	22.649771338472867	22.96211335944625	22.582930426424745	22.804795653962927	22.404937002741065	21.387088851846627	21.983331143548902	22.085863201004358	22.079833942934194	21.983818186801884	21.557201467137503	22.244381294680778	22.38712568985209	21.70615994552925	22.365709449006147	22.47297653131261	22.854024664353794	22.227094172467332	22.65879746337984	22.851052273516288	22.814752468250518	22.858854598479788	22.222797913031755	21.782419842002028	22.15285791847767	22.564613158379956	22.863214360816556	21.962496754721833	22.383209099774923	22.600672430172715	22.698165225240075	22.583245093809296	22.44460764647968	21.808232802415205	22.370698840175734		0.4221492696027056	0.0883526	0.1570329740226585		0.0873868	0.7318073216443646	0.8288266583918387		0.0677925	0.7620752256001027	0.8672327380270495		-0.0938512	0.6568321864745302	0.7773794981580365		0.0661952	0.7675122948298825	0.9034194902246417		-0.214468	0.38080431470865184	0.5460612368585656		0.3228406103434729	0.18948037512892207	0.43965870093473614
TGME49_242660	Vacuolar protein sorting-associated protein 35	B6KFQ5	23.270202709949828	23.328339739057064	23.187240991875726	23.402918268136773	23.305775317114623	23.30322588981364	23.332652201859865	23.354475700077664	23.30438471621425	23.13252825616597	23.36452765658006	23.109482142103964	23.408792196268294	23.54073699816069	23.39442259185011	23.386538500070337	23.46936907452431	23.297638085213066	23.275810414852117	23.19658190281823	23.347480053245604	23.76314607198737	23.525100507664632	23.613729871463754	23.614392857176064	23.18176004932809	23.488930454563892	23.10413520278989	23.468709691755933	23.399773547185127	23.473565335602117	23.4083	23.498307919042354	23.348824872434584	23.315673615764183	23.362594224252717	23.13398688076645	23.324041417039197	23.36866973116542	23.358619573646543	23.133430449618615	23.346133028863882	23.347112900217446	23.361549027784072	23.356996305440354	23.231197202621097	23.462588897547676	23.441085213369263	23.194477071659158	23.243980141861513	23.26306627373757	23.468201442027727		0.0724945	0.35408449807656406	0.4723387458136954		-0.349698	8.6596419504894e-5	7.201969746931372e-4		-0.0216156	0.7625559672221267	0.8675995172466997		-0.0297268	0.6596137400379598	0.7787936266597386		-0.0944313	0.1909519700770981	0.4516859560009457		-0.0195011	0.8022678339165036	0.8825268498446713		0.10985394159101602	0.16284780565179968	0.40283977661501974
TGME49_251890	Uncharacterized protein	A0A125YMZ3	18.390799001720943	18.90748319111077	18.544602495752713	18.51493617036092	18.141069023826603	18.262987262222147	17.760088254155946	18.84829117421436	18.62010748382354	18.961736111065953	19.87823710724848	17.512225204579124	17.9957	17.741147994456625	18.189896033848157	18.095195309751652	17.7157	17.89782216859573	18.111217626112612	18.20641857929371	18.111552359747897	18.017413227965207	18.431029540535384	18.5822	18.300638074509834	18.62869152825673	18.03657732543303	18.49720003748194	17.94098868558288	17.72605151199678	17.943434731327493	18.004731018075425	17.882015839317596	18.02498389941983	17.860183130860207	17.685588781285645	18.20499856735828	18.18319486295028	18.080462806260392	17.31811672296405	17.313729524036468	17.57498512982862	18.265249528477973	18.123927685070612	18.349722278892422	18.390263078399265	17.990789144941367	17.52077860727656	18.587953891866306	18.45217567424828	17.300742691392433	17.322288227078424		0.8217132175466126	0.00567329	0.016063570447284098		-0.93054	0.00293672	0.012516746415940926		0.0788671	0.7627328195353594	0.8676204652629057		-0.387203	0.1207970218839279	0.24517586798976615		0.9062886583068703	0.00110123	0.014853110273940422		-1.0975	3.3950052262003233e-4	0.00263703		-0.342929	0.2314583100968476	0.49195423122175075
TGME49_230570	Transporter, major facilitator family protein	A0A0F7V1Y0	18.97465050629348	19.002490366031388	19.402592446723197	19.49244071641266	19.51276738756507	19.08211913777832	19.077858063967348	19.86891269854712	19.191769612196275	19.32396766961216	18.500665562171548	19.440609657022343	18.770468371593445	18.359722234967492	18.924100858884657	18.513050241302253	18.47343448867668	19.06083351054164	19.05956539138544	18.672114111856274	19.2221	18.979322802290852	19.21097553548777	19.512528328001856	18.66158188940682	18.842804050833386	18.971484092223932	18.644484029735537	18.93429470594755	18.919573029005704	19.17334019008885	18.83014009298369	19.127099702855524	19.053613417536766	18.849679844422823	18.663727846439294	19.21785076530893	19.10529083279534	18.870861853809203	18.47103638591085	18.292868195420922	18.390122397473544	18.835080363988382	18.948083539186946	18.692698959222454	18.84432357900247	19.390875660083815	19.314090720772192	19.455843002507542	19.36331862207082	18.4016	18.361879886944344		0.5575367606950401	0.0162115	0.0388914		-0.706426	0.00409005	0.016360189212083237		0.0621773	0.7629763398511842	0.8677172247196436		0.0371358	0.8484453343185523	0.9081070643773487		0.13490490463082594	0.5137088531041436	0.7667129134909486		-0.892313	2.3652946500051945e-4	0.00197101		-0.734808	0.00194472	0.020389673026570847
TGME49_217850	Probable sucrose-phosphatase	A0A125YHN0	20.679305760837032	20.827074715698423	20.679995757759492	20.833854259880283	20.695106123752147	20.71818104013815	20.397856656271394	20.88724131663625	21.448317832913652	21.138657005208074	20.981698017916088	21.280194602719156	20.36016827873994	20.542203394396424	20.497364501827526	20.62877187668694	20.38325235311555	21.076926350547623	20.784771181998984	20.65074249917371	20.68631277542223	20.364295653146335	20.170444694854844	20.646382128619457	20.498707829212066	20.758330700250042	20.633193537360853	20.13145184222259	20.150502581341044	20.68899403587848	20.705264366237138	20.779447196505814	20.67239696236299	20.77652812551024	20.77025405896031	20.819552196492573	20.9273	20.589373279542997	20.708038440079818	21.004652321413815	21.08008096775977	21.52346669662429	20.584906868013974	20.766910064874182	20.732074555392828	20.789970471269385	20.655230003679627	21.101930468066996	20.970755078975102	20.866128195012983	21.204600629461602	21.424713464540496		-0.496915	4.951891227678841e-4	0.0020161		0.7827757521411165	1.0276593407870224e-6	1.8189408333484164e-5		0.036783814657876945	0.7633688546290631	0.8677264359438486		0.4078071745654377	8.923333156330923e-4	0.00593698		0.0985913	0.4211785734226866	0.6934377234102922		0.45966600501381905	0.00114559	0.00694714		-0.185408	0.16772016662191785	0.41019903189889334
TGME49_314830	Splicing factor subunit	B6K9E9	21.210759175299593	21.048228002741666	21.31244398383219	21.586920324414464	21.285	21.186599450419784	20.684661253397998	20.827586865424465	21.45936443079738	21.232076568616357	21.641271523836053	22.260202563933305	20.955833606237178	21.131007213765095	21.112772532010894	20.8763	20.9222	21.00518812704452	21.13599573019866	21.485977879828738	21.12094627430708	21.551873151884884	21.069912450426536	22.029437273671633	21.615454279215726	21.8095	21.738164112199733	21.487728247327375	22.15481084313994	20.7871	20.866282275794568	20.86397129432973	20.80050323414705	20.92811612549619	21.236656828767558	20.864219759682292	21.133897136432907	21.299361480625592	21.145610860028462	21.185026332804313	21.78352464257904	21.350237089067576	21.378720215564137	21.529919888032225	21.774634043321882	21.578798795267893	21.312582097373728	20.9224	20.996593913468352	21.357126002463126	21.550318357490887	20.910047962183768		0.075335	0.6836952658062889	0.766254		-0.127073	0.5117367141515807	0.653515		0.051077789737387747	0.7635218536752111	0.8677264359438486		-0.367637	0.025533925908702515	0.0785527		0.5009352487027883	0.00480435	0.0437747		0.15092723287346743	0.41567888567752176	0.5791418378444012		0.10001682046186744	0.5888370814115071	0.7895035628014472
TGME49_242570	Uncharacterized protein	B9QJB6	19.783655108198992	19.45724111107024	19.593154876846704	19.71569239844927	19.964798898947713	20.898461986290222	21.259442144390206	20.664796441821352	20.443310871207032	20.382084022595038	21.71235462189744	20.322302033134115	20.61325347634503	21.51885293882495	20.887105888278022	20.53694857289272	20.691848180489004	21.761002952346857	21.062961000805252	21.4864	21.063721194797772	19.945840889675253	19.950438474246397	19.78286495912929	20.401263209204274	21.022413980594024	21.249808465922328	21.2088	21.351577990170654	21.34777213477218	21.534826555315213	21.10525095901211	21.08192274891845	21.185212961602844	21.58233451224214	21.541195181638514	20.96513962161591	21.205513179910817	21.113841696354577	19.84345496250606	20.56673524663797	19.850116576357003	20.452025578122765	20.30087706443603	20.6549	20.75310080723881	20.614761445090117	20.636034679758524	20.78440783265181	20.876783990900464	20.74684657603855	20.667556984637102		0.46836319802675064	0.0411648	0.0840486		0.066667	0.7760374229945245	0.8606102149148057		0.0619132	0.7635751596171297	0.8677264359438486		0.1871938862701903	0.3370310028258128	0.5070279591961953		-0.0273131	0.8943920718759006	0.9597490161646043		0.3838604497977691	0.0917408	0.1985663299845495		-0.0912984	0.683823	0.8462801310416243
TGME49_256810	DnaJ domain-containing protein	A0A125YT98	19.117734695596283	19.357616068401683	19.641265743494593	19.777127676360006	20.127050728391097	19.37934140332228	19.34246789275997	19.95869030799183	19.77618846810542	19.645172626304394	20.334957427215834	19.327836825851662	19.326488793514912	19.248596654622524	19.065320462237082	19.654123998145685	19.00778443070987	19.06256540380617	19.365059929649675	20.337228926426604	18.962731056159065	19.504998844607115	19.383863933410154	19.368355155952024	19.13922235535145	19.373494436724556	18.846984015928378	19.422510162838762	19.181428930358322	19.361915037151732	19.068590322740263	19.26317059509718	18.986374048441164	19.368720895870965	19.594842058281728	19.585733896026248	19.809888400151152	19.447670081217176	19.08948362845682	19.409894461949797	20.116921245086807	20.612392821487454	19.88312770961212	20.49737894230679	20.033369283116087	19.729354396349372	19.221912081487332	20.39089930621781	20.09797729745418	19.94374886235558	20.63459842287774	20.479621516193617		-0.173374	0.5161726653495229	0.6224535378669869		0.6972927705111687	0.015518785153765004	0.046873065362392254		-0.0736273	0.7636182788191026	0.8677264359438486		0.43634059844544737	0.0636666	0.15459916383320005		-0.53833	0.032126	0.15289112317538917		0.4422438603926224	0.10205760356696075	0.21552928543489283		-0.299704	0.26396617765425295	0.5327971945575707
TGME49_263800	RNase P subunit p30	V4Z923	18.12448246727803	18.49501887604542	17.807903617658035	18.990454111824803	19.14127575128959	18.71407199635148	18.824571459220245	18.499830515857354	18.766293477722677	17.439016754861463	18.48371924817488	18.830672949430493	19.489618442456788	18.473528663995175	19.995039092945134	19.520129628102794	19.580057391619505	19.058859282549747	19.33223842220712	18.912102487397107	19.88979038904749	19.66513909308791	18.602605411867295	18.149157244076804	19.355744803434533	19.892707929893568	20.11502410167916	19.495051788630732	20.19233646105446	19.380536572345903	19.23781498284844	19.344780086056453	19.62910154289124	18.056711355489924	18.89118696478731	18.86540331340784	19.364285905984445	19.186580967095203	19.531325645105603	18.620537137500122	18.563018987477598	17.774205089060935	19.769673020111014	20.220702518498783	19.27875289402659	17.489571655721406	19.95258627588894	20.01613670920993	19.165977354199946	17.84957980895537	18.650855680968007	18.9803		1.0230035348364552	0.0349504	0.0736676		-0.623908	0.2111611071676834	0.34955965279443074		0.13049108602428205	0.7639776775321503	0.8679012166467706		-0.409696	0.31983558753587027	0.4885410536531173		-0.552635	0.20738001756981037	0.47376427877024674		-0.192573	0.6841172568648329	0.8008178919606296		0.7321833200141832	0.1265464760712057	0.3463110959349937
TGME49_293690	Profilin	A0A125YS71	28.270640983397982	28.052784829005752	28.167898437727644	28.421446681237647	28.216450982371605	28.47985733230258	28.384474555182535	28.28965568119571	28.310616369670733	28.282211027641374	28.318915332135305	28.55260438896179	28.121747027507425	28.120600037165694	28.105467214856006	28.226898963242284	28.06482897983929	27.922313868166285	27.86832530921417	28.39356660599298	28.321169553024617	28.46760008428449	28.512099767154652	28.384590975627646	28.56780447247386	27.95813065456835	27.767742414764548	27.76587116436852	27.694906660266582	27.9225	27.742177328663466	27.980350698231724	27.812528724451703	27.96923505433331	28.248637327467932	28.058427387801906	27.554971117006886	28.207308427626288	28.396690190928524	28.3639	28.573381661333876	28.477355950820794	28.091529043056724	28.270840209383998	28.359803642289663	28.191261278956397	28.276458936965497	28.199995773086407	28.11181338655745	28.309663537620693	28.44168061652544	28.22757255867458		-0.233574	0.056884189181504244	0.10937423453578554		-0.0114707	0.9272654262102726	0.9582384362950468		0.033136943933207874	0.7640957838452973	0.8679012166467706		0.0201666	0.8463510309227227	0.9067928478444198		0.10794160510938866	0.33063926128471166	0.616893		0.24570871475497924	0.0456231	0.1177811543832174		-0.256754	0.0371139	0.1589126453911872
TGME49_321690	Putative transmembrane protein	V5B149	21.79609593596446	21.78441180392788	21.961259272284508	21.475719595760218	21.559356115657394	21.99007511894451	22.268351539911798	21.84963654763248	21.57498621534088	22.222014751848732	21.858191166135438	22.231287509254784	22.011139248671107	21.901797288992306	22.03501220382747	21.9576	21.987002548470066	21.99239703873924	21.8586	21.885238346322147	22.05117591385568	22.00801140645207	21.76961972174047	21.841364449491913	21.850282804895173	21.81280439159299	21.828226813700738	21.613809356583822	21.508363091046512	21.935838675741664	22.229901228759168	22.156418404574097	21.977659804815012	22.11793137829438	22.141018528845528	21.94927442053762	22.009571444543518	21.874363403696393	21.95863791483211	22.255948748896444	22.48783491851529	21.634414959216656	21.922917045656924	21.924604672088968	22.07959651139766	22.28560485510385	22.11324129706511	21.672016581788498	22.24381100437415	22.132684003552292	22.148096170404045	21.751880289228417		-0.0608733	0.673032	0.7573861246787599		0.25874661323122794	0.0912007	0.1849000141476856		-0.0397137	0.7642801537426938	0.8679012166467706		-0.0754953	0.5460588842801931	0.6929589541889462		-0.0180777	0.8913832354183315	0.9582995878715463		0.4106976641572402	0.00632981	0.025905864329688274		-0.0575148	0.690077	0.8505199551253488
TGME49_260180	Uncharacterized protein	B9PKR3	24.60602715594652	24.440651170619596	24.267596799693422	24.529216785877615	24.413882057323235	25.094882393880134	24.78389324019902	24.71329828908884	24.689760284620853	24.574426545228214	24.493374827630966	24.6967	24.552307979843896	24.678549431357588	24.557295692940215	24.633154484166063	24.554390489730345	24.342710263044893	24.353032900550204	24.704034394165063	24.627524558429094	24.924909881047057	24.481474282292723	24.404547319980992	24.628300430538893	24.50725705865758	24.555426517965877	24.404867788298574	24.54604717939585	24.295709086668317	24.254309640777166	24.4905	24.188631496624943	24.33977773791134	24.58027820426249	24.611145614317337	24.208555713398525	24.47573308063547	24.45327473058122	24.596877653762995	24.693946858097938	24.442909900449912	24.84904299251896	25.047690538237553	23.98063740570543	25.025651809761968	24.688323225243337	24.951698772050584	24.86690882685774	24.56230561592612	24.69804410858911	24.46205177795862		0.140358	0.3487274636267311	0.46736513298712856		-0.0318965	0.8378934643011541	0.9046382024200228		0.0410281	0.7645287092325097	0.8679012166467706		-0.0100674	0.9378313651568422	0.9619004106873219		-0.0946412	0.49054236514313154	0.7472072299092597		0.12643667687821392	0.39816089019904755	0.5617956801674785		-0.268885	0.0763863	0.2525915058273587
TGME49_306320	Myb family DNA-binding domain-containing protein	V4Z0C3	20.270148376295204	21.003310285807743	20.48201394717791	20.20172042450477	20.391943807085305	18.507370013382058	18.483923439476726	19.497177227525498	20.524710994028773	19.98431228520998	23.408589502036932	19.464322803327143	21.797630811042545	21.939085913567325	20.08463693044358	20.62605007155169	19.785344466109983	20.14437139969386	20.121584945590655	20.508160315332418	20.287161296144923	20.504514452101198	22.332626560937662	19.803142868069955	20.17662571255265	19.250202167270878	19.517849043989813	19.87509770744463	19.85901393283899	19.541516824065866	19.941851879919483	19.45983268515129	19.9268	19.540741705200276	19.39076972174327	20.437050446583378	22.58951445028481	19.871615922738222	19.976120122767227	20.575524541394635	19.756715840227017	23.056413997935366	18.79512278391129	20.68888982755052	19.294555250034158	21.7391	20.881056610389685	19.74410794540801	18.694172775910793	19.671344432732397	19.467095810837016	18.808617286571163		-0.849806	0.21668308490661103	0.3233124176971668		0.425324	0.5517231850747294	0.6860209267641276		-0.187695	0.7645645487772135	0.8679012166467706		-1.00268	0.0947275	0.2056595004831048		1.5684162458588347	0.015476945948071247	0.0950857		0.6597240916781608	0.3358709428447487	0.5022924500132309		2.01706	0.00472973	0.0394817
TGME49_305600	Uncharacterized protein	B9PZE5	18.935728234825397	18.655215353275167	19.273196267001474	18.538621879821022	18.539756761956504	18.86818508173952	19.074956072439193	18.921850645400745	18.84344475920321	18.810774865618384	19.27878137455411	18.730963290007168	18.300540580559932	18.880557204878635	19.108987679445704	19.06557639018873	19.250860337862164	19.009323137823877	18.988915394879818	18.773200652030646	18.87017956593968	18.512227129813567	18.6924	18.89499872300953	18.633515200610795	18.77858036787176	18.807978036287153	18.622807717394934	19.066042202236716	19.054142406491145	18.724166723111473	19.034242926690787	18.636587076283035	19.025155400153594	19.26088936628348	18.839000395128828	18.62625910894929	18.961448651852393	19.10280579923176	19.198660851874465	19.07899681541882	19.240498545819403	18.73290557869666	18.775443397879023	19.367398388043433	18.882823545638097	18.813756057399154	19.28763133780692	19.111291194723492	19.081649444207706	19.009354355201893	18.551735846389278		-0.258253	0.14126806267751432	0.2294139712995458		0.48943708500645755	0.00942388	0.031737511842236006		-0.047676	0.7648073680158365	0.8679969217108229		0.093867	0.5328262151565093	0.68264		-0.0923414	0.5628264587243299	0.798455		0.3842150383283176	0.0309694	0.087552		-0.0336928	0.8459678250491499	0.934309
TGME49_273140	Radical SAM domain-containing protein	B6KDK3	20.036111344412518	20.0643	20.04777283562251	19.804806299361665	20.494331055912255	19.726174963503908	19.99526362614006	19.58746089670317	19.747162916783672	20.32114182977596	21.569596350489547	19.248952425013435	19.995100179813328	19.766327454061987	19.790640910989914	19.611253374253423	19.618957541496485	19.55674920952496	19.864149257028032	19.983038108407243	19.68787124840781	19.304039461290586	19.787020205625097	19.762155724418335	19.802573133216185	19.9515	19.979144814936745	20.164066802795325	20.21790112245744	19.691186533576953	19.478985733508807	19.66204545500156	19.8329	19.795841968510445	19.67336397400463	19.68248310087131	19.60619839430796	20.082635361216234	19.469963754268818	19.810942497451187	20.01644158070416	20.743594970890555	19.93487220255186	19.508105954285597	19.598188876902356	19.714832179896554	20.02300627193293	19.89007263252007	19.77587544580753	19.97921078077773	20.341995768359816	19.83192200924129		-0.434525	0.093726	0.1646066490516317		0.5263792185444203	0.0534639	0.12347879452940778		0.070023	0.7652109468540058	0.8680966389177014		0.20801423022742682	0.3488742256692775	0.5202710402410032		0.25789805317436887	0.2743843005093232	0.5568970260706649		0.10085397025798315	0.6928749756370307	0.8053575977158689		-0.0131773	0.9588085517794896	0.9808398336529957
TGME49_236790	Uncharacterized protein	V4ZF44	16.31400331518276	16.50304654480916	16.728572061905997	16.349947057346395	16.12547995220615	18.102812344670745	16.285296462902032	16.30806116857345	16.422227792115233	16.55147157216767	16.312433148730392	15.320136115607095	16.34598933397357	16.846992899206455	16.964709168040265	17.14331484859936	16.57885240446879	15.95772696445524	17.43280697019462	16.543803490090305	17.745008685825894	16.47998372613954	16.54912294892341	16.509122109662865	17.797834581318895	17.170306977269263	17.485908343452728	17.40289145740644	16.63305643797289	17.402196573577406	17.40751897322791	16.909442646647072	17.156900078693013	17.113167728557563	16.81245016452219	15.32318204920759	16.97470080193323	17.27389648360574	17.61604443072845	16.66581354165791	16.591538791595074	16.584384443765863	16.671872614817975	17.400294108461814	17.435173875710873	18.47641754221455	16.17333537663211	15.12178010007243	16.651164748168203	16.394883485437113	15.88263375089505	16.454519560088176		0.6175064445611724	0.16174957219712605	0.2565876759419068		-0.220104	0.6300915500569848	0.748781		0.119782	0.7652122856201141	0.8680966389177014		-1.13042	0.00432169	0.0200217		0.0505708	0.8996233891923013	0.9614522709262391		0.20970247271619513	0.6313193280963456	0.7620718019197669		-0.122752	0.7786037815915335	0.9002606224652107
TGME49_269970	Putative transmembrane protein	B9Q5T3	15.66007372202083	15.300249050713374	17.92318377231865	16.21526463027223	15.57579317506064	15.892178269085196	15.924080143426941	15.26823956999424	14.751075254615241	14.504496960405337	15.631526019249742	14.897606665847412	14.975975557824647	15.468057171051031	17.211954142124107	16.08896260212189	16.383144316103454	17.50890732566731	16.741976111164654	16.669901373504885	17.852648955315836	16.409455106062488	15.178713127712742	18.35675531413645	17.744629135358842	15.939976415848255	16.005853464917067	17.352922395580116	16.550221409765733	16.85569267120333	17.049967951860893	17.47698660437785	15.11876887350357	16.870288231599822	17.56689340044221	16.149428844509416	17.2986	17.72088131577881	18.117503690420598	15.081998535511365	14.197203587199638	15.903510732954729	14.837950961601155	16.062620340970277	18.355681918519878	16.121746235182634	16.279087858289934	13.669330955389485	16.078142660603596	15.75721591434895	14.959837403474207	16.060671646870563		1.2705131776908587	0.054818729083624465	0.10596094615669875		-1.86148	0.00830014	0.028848978304052215		-0.177312	0.7658350056947352	0.8686231340481297		-1.02638	0.0724838	0.1689746669093274		-0.358863	0.5472817951386961	0.7894037477083672		-1.07401	0.10249806197118955	0.21595342638311568		0.33078609700956285	0.6101444234349724	0.8031612650793051
TGME49_281480	WD domain, G-beta repeat-containing protein	B9QPK7	19.273267436519838	19.225943896420013	19.513133838592566	19.531538412914685	19.515502933022532	18.095054546629363	19.172664995126354	18.644130511574396	20.003168192411124	19.653300985068412	20.237581459635877	20.523580946831046	19.18686298288945	18.84086019859538	18.62888524121402	18.865620305316767	18.856943936809103	18.84049446144261	18.9386	19.048371809692483	19.354446661192576	19.67273375402499	19.055719173438433	19.56631930843016	18.91301998358663	18.983632665671294	18.50634686200216	18.71208618147108	18.45021613225233	18.87500154272754	18.96990402291366	19.199456202810076	18.959041751055082	19.507286573050656	19.031899199258014	19.03208019229696	19.140699860083622	18.823055164499976	18.863935427710068	19.72616464893651	19.89529811537551	20.043973678683166	19.361031070061735	18.673155141074403	20.608712189365875	19.096621401663754	18.920579448675035	19.901243741499247	20.024448435259657	19.672811667867812	20.250276793324435	19.709530243837815		-0.556459	0.0280502	0.061455		0.5865307594616809	0.0269033	0.0727877		0.0671566	0.766815	0.8695542682019052		0.5796423261896351	0.00901086	0.035627065042330035		0.19274571962882803	0.39640545325650633	0.6724647651897858		0.47660151083781344	0.0581186	0.14075967733156056		0.23855118185490554	0.33556061061161735	0.6024597220838926
TGME49_222290	U6 snRNA-associated Sm-like protein LSm1	A0A125YPL4	18.686641311288348	18.492361217026264	18.089891306728497	17.53696538455071	18.348905409828845	17.354681070960588	18.317624329645177	17.909556145865263	18.46356918609389	18.45784807471285	17.564736474656023	18.21255053360628	19.582935748085205	18.546026021773912	18.99745525092736	18.818822793500857	18.87307369964364	19.65493819925552	19.634287766345864	19.63482285821238	18.861683900457713	19.50510001565815	17.566547521784635	20.004384840842107	19.328718437540516	19.498333774534814	19.247101097506714	19.14010419413833	19.805104197703734	18.454408277617624	18.439398065426445	18.732209852743964	19.410774238330276	18.612511841378634	19.636208303819004	19.902877757004717	20.277013879390374	19.421088141979553	18.77800472160405	17.28145887459368	20.234712625960938	17.564601599967506	16.363796764315577	20.599631446426166	18.40556948172884	20.08665494857192	18.04114947008173	17.282955882616516	18.28981630022333	17.18555971031375	18.434451316325656	17.724095163554697		0.33910272205080005	0.5563979647547546	0.6556563922954671		-0.74093	0.2221252413666407	0.36276702109267056		-0.156605	0.7671053843861488	0.8697037442854143		-0.915985	0.0711735	0.16698636728533264		0.39130039266047234	0.4604631300311274	0.7255040045946012		0.12930477428951548	0.8222389054624188	0.8946116126191547		1.103042187295845	0.060275	0.21815321313070868
TGME49_271420	Hydroxymethylbilane synthase	V5BMA0	18.47946624152616	18.906121677785464	19.638890692973753	18.760294834470095	18.573190428788585	19.032070670704755	18.387749512235395	18.99559117449361	18.675446273134312	18.213123022264554	19.318738639926398	19.194427486161203	18.885882980425684	18.650188769581497	19.446920040545997	19.352968538917317	18.908154850330774	19.652355361787684	19.701196906072013	18.923260474399797	18.455883448142906	18.504801457714727	18.90387603519445	19.181740540319176	19.052611894410084	19.496016984962218	20.11707480200357	19.51381638139867	19.24009170310238	18.537044556381744	18.53149999122664	18.685875636949632	17.8529	19.18421024165135	18.50024029256479	19.487919840158867	20.280189000431825	18.331157911536565	18.788449573932994	18.74389039115389	19.875227459681682	18.822907364027934	19.163373260610733	17.772729023166683	17.37851524362604	18.281236038230027	19.248791247819582	18.70443434591187	18.869402180938216	19.582486921007565	18.886778800323054	18.186994407655355		-0.778413	0.0498153	0.0979845		0.236584	0.5608219261019343	0.6943449567534415		0.10558272387559597	0.7672683356997476	0.8697084260591633		0.47709036847659547	0.16053469773970833	0.30116067311498557		0.00441452	0.9901223433200583	0.996845		0.2757489631790335	0.47875265402680733	0.6349357068178244		0.24368591681566087	0.5310917689455985	0.7467978629834482
TGME49_286160C	Non-specific serine/threonine protein kinase (Fragment)	V4Z9L0	21.51050640270111	21.88746768374937	21.89989845322073	22.048720039940456	21.867447306822733	21.651515576596672	21.49534115184005	21.488059987252733	22.05113864668305	21.866985441846786	22.156831298492285	21.309616226633075	21.772584757998338	21.64373450962359	21.7527	21.657877698621107	21.673256462224202	21.692247954855716	21.600492398836586	21.559948504325604	21.658516337004066	21.780566869574137	21.95059515185485	22.063030989595944	21.87661640406767	21.428479674988957	21.58730077549368	21.528880799388645	21.562628004926268	21.67048719276788	21.78224571106655	21.628116486466176	21.72597700596821	21.71096303611182	21.700978263451844	21.80911992385608	21.6896	21.5836	21.564348553797963	22.08403979823374	21.922521913407742	22.364357806129625	21.650451049979004	21.692176732942777	22.138640205515557	21.597932127793634	21.577024105218733	21.7296	22.328387685825717	21.95486899404618	21.339709412616628	22.450613137551457		-0.392395	0.013602613021924346	0.033477711868789985		0.20593748548388646	0.20385641767540089	0.34159		-0.041729	0.7674567393683916	0.8697419504928213		0.2293848107305152	0.0897316	0.1978936849311193		-0.114487	0.4187017296561194	0.6902901665258235		0.2808318619701602	0.072573	0.1667686893186259		0.1550678495172484	0.31533676180994635	0.5863443489545895
TGME49_203950	Myb family DNA-binding domain-containing protein	B9QFH6	20.73200161845557	20.25952116261761	20.407597094359943	20.45255740850157	20.309421718075512	20.211689907365198	20.23476791291057	20.494318012839223	20.60253976352017	20.495550375607976	21.32630647317837	20.90734142080423	20.220330719745185	20.329428940473797	20.33267220445044	20.291558058621085	20.327865869332996	20.330170203325835	20.455695306458587	20.312194680878534	20.162479166538304	20.50477159851058	20.293876622570174	20.051133226790924	20.41624916188195	20.626959584518723	20.539952958381676	20.13921500270235	20.400659314938324	20.532742033423844	20.406319731859092	20.425231965223887	20.49518768644311	20.47759944672363	20.16877733472724	20.235327276680543	20.27780831500565	20.335498852092094	20.336147837658928	20.360420614298214	20.655072793523257	21.061206828812708	20.094701910199355	20.256251381061126	20.229745973003283	20.130001408967033	20.418644185085327	19.754744857371094	20.419537827921495	20.57523825326045	20.843871809326973	20.873672959391897		-0.466364	0.00634245	0.017639045807108338		0.3757257597729904	0.0325055	0.0841609		0.0444229	0.767755	0.8698996558201952		0.267544	0.064199	0.1551427520160886		0.339521	0.028050084834043122	0.14104891143362733		0.2600136118093559	0.11724618107788469	0.23838788823736126		-0.0132208	0.9356265365182133	0.971644
TGME49_272180	3-oxo-5-alpha-steroid 4-dehydrogenase	V4ZLE7	15.596255940681162	18.351393182488437	16.780455672907145	15.631813497166343	16.814997956182896	16.159296708470453	16.631561636846524	16.83510510425973	15.779790332176763	15.739965092358077	16.69145894433534	14.655372950141048	16.8232	16.805590313451344	16.06032323956874	15.56600490492822	16.71796579092924	16.641239253219798	17.359846775015384	16.44818852059141	16.67938027991356	15.259228667654074	14.99991811306136	15.194647471488983	16.51805656727802	16.897458239847666	17.597142825564525	17.010531440263854	17.71085858958471	16.53907983407585	17.36951890448801	17.244514081505486	17.51710068945063	17.14067056328407	16.267174873285477	15.594047019657225	16.234214486540523	17.510321480380753	17.6722	16.02850168328535	15.803567927700474	16.27853240176536	16.04484195201352	16.837859777391323	16.63805995812079	15.766453570484888	16.158552465003737	15.731151265364009	16.072444561246787	14.715758227449195	15.540564829556036	16.474012600150154		0.2522862070191181	0.5903192338531671	0.6857420714000727		0.5439046327131241	0.2696075023449766	0.4174076004639785		0.1265812008346181	0.7684438889729017	0.8705003591261087		-0.582367	0.1553372745342075	0.29331962598252426		0.00986053	0.9816937385500193	0.9934864003511191		-0.598116	0.20521419100714416	0.3592113294386836		-0.147376	0.7528851482090979	0.8852901526357373
TGME49_208070	Kinase	B9QL14	20.66553287850771	20.2584	20.51055417148458	21.008150252924942	20.74603238978945	20.69971833751392	20.70140780766858	20.46536296798763	20.987380425771214	21.355640068486103	21.399543266129523	21.102026036842815	20.821643648034566	20.710053808819218	20.736607976785393	20.865752444617392	20.53317646464795	20.789138115928267	20.781059291263738	20.73182051499542	20.52389776252673	20.587283523681556	20.496885753947538	20.25455241800693	20.795019502060995	20.536777863212336	20.617199635317725	20.73365434730774	20.79161895322001	20.84406841949435	21.042062305120737	20.75953479293552	20.859961689236826	20.714039552589163	20.648704160999692	20.611	20.6598	21.006034558452562	20.785813960374284	20.671122316732266	20.922813761901345	20.994447095085317	20.7484	20.68	20.926168462992194	20.599	20.738872269108136	21.472921708837028	20.758320560572947	20.851826610200597	21.00910110084422	21.122787058655117		-0.124315	0.35109785388596515	0.46996134145185653		0.3293590918153946	0.021290509709654876	0.0606591		-0.0358015	0.7690216495408252	0.8708522809082395		0.3045122083089602	0.010679279000985578	0.0403866		0.16815604148543528	0.17214089368873234	0.4257710131792076		0.22506051048927134	0.0949765	0.2041975818569832		0.11128383085751992	0.4034183927385463	0.6566578440992313
TGME49_236820	Uncharacterized protein	A0A125YZA1	19.08519929764953	19.30626433122758	19.409535134328664	19.413502058044543	18.947426136180198	18.96426933373162	19.401849549571274	18.108548617787935	20.006569203122062	20.194276206177882	18.159844402255267	18.04243833706461	18.809380929972292	18.44523950657002	19.015808504617297	18.97567369241392	18.761201639092818	18.447156669043075	19.044687528318335	19.127805277876135	18.768390760999708	18.709884149712366	19.732604643132618	19.39812511914399	19.312322090601846	18.24969272060587	18.35692109477001	18.735189469241888	18.927622092904272	18.521631244596485	18.405639404040116	18.815408070202793	18.56974770467812	19.235593599060202	18.637560900977142	19.01988578329601	19.057213193666527	18.963832966710555	19.080846173293992	18.348229159946705	17.897274387906922	18.28869328133241	19.20128131967688	19.11490667286801	19.167078527344067	19.647642612212167	18.366002563929865	17.662621188428258	19.64289271950136	18.006544583071626	18.136997303624227	19.965153865341783		0.921317	0.021459507394477335	0.049250738680703225		-1.11017	0.00865908	0.029784618801426105		-0.104858	0.7690726133075688	0.8708522809082395		-0.41654	0.21980661406641971	0.37456536658916517		0.4179401051615059	0.24532164113523933	0.5243486755880448		-1.05432	0.00908804	0.034039726254520473		-0.0234283	0.9519308186740058	0.9771610775043694
TGME49_254230	Uncharacterized protein	V4Z8H6	20.77254643610179	20.453317313591903	20.62563313955043	21.10368013668608	20.863579756236582	20.738096366888996	20.722697905226838	21.809491493588837	19.649018540188635	21.19916013133527	19.532695484843924	21.087655114322125	20.47066485524863	20.3426	20.24774329842137	20.036633649373854	20.335767050136198	20.296463950288185	20.482438753703818	20.667205741212882	20.181255813511882	20.83356099046275	20.177630351374404	20.770067494258228	20.37004537195464	20.57872810744744	20.66878908384934	20.548545227673387	20.389771689535948	20.202503420692082	20.032183979882227	20.32070045193383	20.30210886967025	20.396712329686196	20.327656347205895	20.75921380917014	20.4117	20.517609222956835	20.48910002009756	19.66576443999566	19.40324656121507	19.262167811822593	20.40640133191178	19.4256	19.550799580093763	20.431109038916986	20.82486768121378	20.222437619142703	20.68030666175583	22.215531092944104	19.579530824233622	21.36470116454209		0.6840362177889077	0.0557118	0.10742174925284119		-1.0941	0.00435518	0.017194641123324098		-0.0942222	0.7696463586570135	0.8713217820975411		0.6847389837236477	0.028040258914523296	0.0844137		-0.445369	0.17064963194736024	0.4238905539074313		-1.32003	4.4841359090306275e-4	0.00330042		-0.803407	0.025734021902073353	0.12426764015498559
TGME49_277880	Putative transmembrane protein	B9QMT6	15.39512373087887	16.438026181946782	13.508123303394898	14.212627176465048	14.055073923718654	14.60161473791594	16.171866634834977	14.493226763737347	15.0504	14.719110669424085	14.963865322599498	14.665767675865748	14.797768483500484	14.993654827393383	16.01328453772861	15.242334063306666	16.310252000962592	15.116750144687254	16.0074	14.820279125127204	16.184168180245308	15.592288107925357	14.639814008159409	14.87470545475236	15.170653707551251	16.269788813796993	16.720105987852584	16.566110946492678	16.769181604326278	15.147397416656231	16.1254	15.715073306115164	16.241972813567422	15.649628011733688	15.358207890211235	15.552325496583181	16.04403985038629	14.731379304006168	15.397594360202914	14.496875368065863	14.72634864764429	13.632234818766937	15.658495246708688	15.64416941283264	14.65225052205447	14.999661667461012	15.008691948042427	14.397885522688743	14.092410743417071	14.583871498931172	14.672610221349844	13.78896508219201		0.9075008145941474	0.0392118	0.0809057		-0.784212	0.0860518	0.17668527306948434		0.1154387627304132	0.7699496497489332	0.8714849694140469		-0.885505	0.020955350237534906	0.0676202		0.5426389067685662	0.17354766564910165	0.4275830949416176		-0.436642	0.31217914353268733	0.47817985733846036		0.3825560704155908	0.3752619975182937	0.633679
TGME49_305900	Uncharacterized protein	A0A125YLM9	20.42461941325176	20.270072347950084	20.19146354654722	21.017306797029242	20.920093735713408	20.509288693208937	20.289205117151447	20.982709883197117	20.64956886440598	20.226141271920866	20.614939449839724	20.497780731386314	19.906010781269174	19.782585301987552	19.668079894824587	19.625074640467858	19.90642622761949	20.076334486477776	20.51098429813853	19.98121007259965	19.705959833954957	20.223595095518647	20.1896	20.01411496402355	19.855766616515552	20.32851804280488	19.863554490014636	20.36800570056935	19.33217329395785	19.39486306417706	19.786957732926837	19.753032310728564	19.562791668616107	19.647387769369615	19.832224938990564	20.21514883836054	19.972764191989583	20.559	20.054154048477216	21.08881389793617	20.824913504296447	20.68175149153307	20.375570758212987	20.49103526233396	20.058137593354083	19.64800181542268	19.91742699420862	20.12664651146187	21.000424145157353	20.244134007364583	20.715894340493975	20.216009480625317		-0.767125	9.204916046607866e-4	0.00341736		0.7943943174407231	0.0010202	0.00536668		-0.0580392	0.7712491897570671	0.872775		0.3625872123141569	0.0589536	0.14721295472778223		0.0364859	0.8549350621259219	0.9424768618900452		0.30044846315688645	0.17116511403337678	0.3138307738430649		-0.816099	4.669345787304254e-4	0.00702454
TGME49_257490	Prefoldin subunit superfamily protein	A0A125YJT7	24.308190581944963	23.97261448032412	24.416390869431254	24.452131737986683	24.47866642257781	24.294637204147385	24.47390182047186	24.426230978802963	23.745993264115363	24.21028579437955	23.967102065017258	23.842075835597882	24.09291829285258	24.238251951652416	24.514156979815553	24.364462817511352	24.632682338091428	23.726801640864586	24.89723637644491	24.444428351829586	24.307766235564415	24.24496628210848	24.112340670270605	24.034415517279555	24.22398238563018	24.47395119297306	24.134030780432155	24.623997093408512	24.911754118747133	24.200578435183772	23.892137028915087	24.069162148165724	24.30410067387536	24.391961851190224	23.842201362355674	24.179631802308364	24.394821773878007	24.489603865894203	24.521731932021815	24.08718190775471	23.73467617241395	24.712502731335718	24.211207775410053	23.714007573087223	23.630497164806087	23.93925621894371	24.349273043713417	23.49195881598085	24.51048847934198	24.329533817099737	23.99225521692287	23.85038501238448		-0.209272	0.3420575037679857	0.46067557565998274		0.0241941	0.9159285306401249	0.951912		0.058460003884263756	0.7715921484042887	0.8728099419109852		0.0660759	0.7278841020504275	0.8255785714225645		-0.09356	0.6424746846551019	0.847182		-0.147479	0.502037	0.6550353678470036		-0.0297622	0.8919764097542375	0.9549953670598663
TGME49_239700	Regulator of chromosome condensation (RCC1) repeat-containing protein	A0A125YYT0	4.099215512170535	10.911106080075513	0.9057095510495667	8.651188756328393	1.7282096754417013	12.615447492169162	6.132080951152526	-0.203195	3.521606496592888	3.842812839707772	1.1005358215021985	1.9354515482070331	0.5627502766931363	10.74422514699096	7.596460392801299	8.980198343604254	2.330678644759269	10.063321064989045	-2.97484	4.458194159087701	9.196663103814721	12.596757184855106	3.5765364688743606	9.310375403258636	5.2890560508815945	17.242893517665884	17.0886	17.640840270939606	14.330828532024702	6.547634037839269	6.123254530539698	17.516329231234586	5.459967473157025	0.4819938027923385	11.776943357164374	1.3293458421532183	8.49546	1.09156	7.36679	5.338029705501242	7.609624326202155	4.80898	13.226102584527917	9.414329095807561	5.405887543533389	7.551217540847154	11.491634819110754	12.162591346368192	0.6391731327910648	9.756704861377488	6.74757	9.858043041630687		3.498956233267127	0.26206814340177675	0.37725687520192674		-1.7743	0.5845338846229615	0.7119456299366853		-0.826185	0.7716415136483536	0.8728099419109852		-1.58502	0.5554000594136622	0.7006152327457301		-5.23272	0.0710532	0.24941496921795833		0.6597921684850867	0.8313679848829221	0.8994310389325351		-0.138582	0.9643160064047277	0.9829848196337098
TGME49_245660	Zinc finger, C3HC4 type (RING finger) protein	B9QC92	18.311227814428367	19.051057827341477	18.786233645995864	18.72430478178606	19.079179928304445	19.33172186608258	19.537780031051888	19.63231191146408	18.982601058373785	18.953974082683278	18.921437700175968	19.12882919646097	19.684576771746983	19.736821727413748	19.82932185779088	19.635140050354188	19.70952485872457	19.526829126357406	19.378298151580843	19.54701290725879	19.074194411690577	18.859043452109226	18.580471366254905	19.536107884975806	18.543501170242756	19.806539948537953	19.80693769985075	19.375325369367275	19.655387878418473	19.445030597305035	19.28167342605034	19.12649133585448	19.57232131870944	19.427753465928546	19.166394655711763	19.233985520549993	19.414732469189794	19.331400844150714	19.548857135829614	18.9746	18.940668163524762	18.85511771033265	19.22730908151005	19.373184046479082	19.33475651047908	19.69007746671904	19.56326524854152	19.001828902373234	18.752811111537344	19.08721791382132	19.117109752425847	18.85647015797195		0.5142681067557824	0.00224616	0.00740962		0.0436694	0.7935127758944253	0.873598		0.0425095	0.7717578047357542	0.8728099419109852		-0.474631	0.00121728	0.00753202		0.033622941797563755	0.8184980498457071	0.9264355768819951		0.13304956441872662	0.4059227795280792	0.568936		0.21847245033988116	0.17517090178764425	0.42016463345998245
TGME49_212850	PI31 proteasome regulator	V4YR31	18.773765760562036	18.710959664664554	18.65041941746656	18.572400309297144	18.205231546965116	19.008994778302608	19.62421730017457	17.33711351757463	18.797677095606947	18.77009422798316	17.84741446215316	20.880191963558758	18.666141015559482	19.31449173556998	19.444018446530976	19.73250593381232	19.463969739756713	20.25555956904647	20.059989019264812	20.28556986040899	19.601979442096706	20.195021911668206	20.032765844381537	19.90328258091001	20.372704539074874	19.347481595137708	19.06126678266216	19.265531905322952	18.654329364907454	19.36164090167741	18.557	19.111926228486716	19.29575692361034	19.908026906076863	19.99980870221105	19.90737225374894	20.837588629936057	19.857093169582484	20.29909517028937	20.31769415231671	18.516575929384132	17.55836579140885	18.388157198107315	20.266734284927097	18.684329434141173	17.957450161885063	19.071083746729293	18.71656841473264	18.856832277925072	18.360927111254686	18.435260087738612	18.129702979322992		0.0760057	0.8762270629732225	0.9134245948679547		-1.3284	0.012050363290385255	0.0384544		-0.129417	0.772869	0.8738866307654112		-0.373693	0.37859709211502734	0.5513823607505025		0.5739862631307098	0.2044398167625435	0.4697912029339858		0.2149899512454887	0.6598343536160753	0.7819157411808406		0.6674501755619566	0.17581929585033987	0.4213507501428714
TGME49_209290	Ribosomal protein RPS28	A0A125YJ29	26.841781635561325	26.68763877704523	26.851287365821896	27.223006800216695	27.062069086294976	27.67871086550047	27.74355177387197	27.60603580902613	26.756896082525138	27.148129827829003	27.072	27.16597261805282	27.292149595315145	27.473538441752552	27.197490009186282	27.162719640013464	27.446196370008536	26.447001768347846	26.53787153816473	26.508629180316554	26.430259575851615	27.344482300589554	26.996971924136105	26.34728740295175	27.06541605998097	26.86731681104255	25.57109300930714	27.046460260581007	26.717339539540454	27.10967461188573	27.025330756724173	26.99537285818071	27.126556400735765	26.824020045754196	27.382455777757365	26.67412060918116	25.427551366807045	26.36009403428904	26.949705613119775	26.289834792352345	27.069563365171504	26.569448742915185	27.203556729737052	27.53625780837124	26.51291696678806	27.216751329916526	27.29768610817043	26.784626615062088	26.90378407948186	26.99136308893381	27.33848747914891	27.224355021534592		0.510485	0.0889284	0.15790265657721353		-0.29559	0.34079653830059276	0.49646231543869274		-0.077845	0.7741342866686182	0.8751361176295113		-0.104911	0.6818005314298534	0.7950385001607961		-0.0127811	0.9624029763887935	0.9847710378501655		-0.290208	0.3281574222639907	0.4942216843557792		-0.361681	0.22434982016092875	0.48444437712279087
TGME49_224860	Ribosomal RNA-processing protein 4	B9Q7M0	20.911179294740727	20.879830745720973	20.649697877277056	21.010533707171447	20.934750607067528	20.51593808877223	20.669326539394376	20.51220543675796	20.511026139991152	20.836176013101237	21.167482789073006	20.730207739590746	20.516819126915046	20.4423	20.500955870717803	20.5679	20.54400154628265	20.524115795775423	20.07311512869338	20.470925441165775	20.46453775891566	20.594214931050914	20.594713106904777	20.369309627827015	20.558735206244314	20.839342957828713	20.46646842005363	20.31239929371862	20.770253604991467	20.25020902938337	20.230497157717338	20.589033137945812	20.356727832064358	20.382842329144268	20.332117084612435	20.558408403056895	20.514671373558365	20.477463084929873	20.244742604806504	20.803351715762467	20.648455669396704	20.86611915889945	20.58833802448234	20.839934875732155	20.599822601132452	20.75984838785579	20.758235611644963	20.893849204915306	20.393932628761746	20.763672001714426	20.803226069115816	19.613340850787957		-0.0634063	0.6934884897002983	0.7726435339977281		0.2433989633461202	0.1523981617486288	0.2729906227463171		-0.042307	0.7745641450071319	0.8753795908478871		-0.215632	0.12637681482897284	0.2527043391908554		0.31761901937998616	0.0359327	0.16362803697400763		-0.104556	0.5163855441567007	0.6667432082523976		-0.0514402	0.7490879150880875	0.8839211172828872
TGME49_203350	Magnesium transporter NIPA	V4ZCU9	16.547149457868024	17.557708169679806	15.078843578024347	16.281712189188404	16.636628754206154	15.48888799076133	16.18186724922547	15.536911741277077	16.431872600917103	16.687772211398148	15.866754297749448	16.464211310331258	15.970793675195369	16.024789721667105	17.772777519731832	16.097843600018905	17.22857144489258	16.948578613788982	17.295139883093505	16.68836826935279	17.68690253282987	16.417644424512613	16.71475531937111	16.179991775712576	16.25690827230833	17.30245478966011	17.08070564214715	18.189294478111208	17.51567706359699	16.624702515869828	16.576680268813412	14.573462220712694	17.54837681379449	16.677119461232007	17.475738210738314	17.422844630461704	17.516040095012784	16.677117631028338	17.289821376047655	15.321802514612305	16.110261512405387	16.270133379920694	16.78206776084528	15.428243027612234	16.490940109817963	16.72239549126017	15.180749589104657	16.627829435167477	16.825120368383708	15.84013545757699	16.255434609449786	15.674844712919844		0.2201467267485917	0.6343804066591633	0.7250818423848002		-0.491592	0.3120938550490446	0.4658015672522671		-0.121565	0.7747799148002423	0.8753795908478871		0.1237937209715021	0.7573027502732494	0.8449153730789748		0.11797968839942641	0.7812451090212291	0.9110089899915355		-0.519676	0.2643680837657125	0.42729622984092147		0.8830661985465262	0.0611797	0.2198293977538057
TGME49_238995	Calcium-activated potassium channel slowpoke	V4Z7H9	19.215934212611778	18.791201839421866	19.079153169095818	19.48203624804345	19.054011974750857	19.229387410511222	19.117512925223707	19.782813444825365	17.702603874201618	17.446214871810096	17.88077971998655	19.788092702121105	18.62372531282807	17.879038715868987	18.92499537456444	18.864578784140917	18.58237607776666	18.777084591676868	18.977628297728934	18.80441571287019	19.073963334939386	19.14633208939842	19.49673347235923	19.49877522889468	18.754760740948676	18.630360245669664	18.909416609069332	18.416811635600453	18.598530622342935	18.56212451473867	18.5809	18.831718653672667	18.922632313677425	18.984007081840332	18.65198700728422	18.872469077634136	18.7757	18.73655079525492	19.093822482897124	18.348516672993362	17.99266389061689	18.335610113784355	18.492	19.424350900505402	18.26467342384943	18.83875906208126	18.876769289749163	19.39414715719107	18.391637040707824	18.25792106290149	17.873217357946345	17.79513709422737		0.5537160322953376	0.0816372	0.14676471243038752		-0.998553	0.00362148	0.014769420779990048		0.0821599	0.7748355518787367	0.8753795908478871		-0.436901	0.11160321249954253	0.2319313820294098		-0.137989	0.6312057357067069	0.8411564872134704		-0.898871	0.00590215	0.024484978309226385		-0.801628	0.013281349776759818	0.0800095
TGME49_220160	WD domain-containing protein	B9QPX2	19.158131748046216	19.5289	19.096173545720653	18.690547408342823	17.767727022997875	19.171096480765897	19.595693347961024	19.401118917894777	19.099656238598946	18.81291420588159	17.570463542588893	18.852907999858083	20.163678078584674	18.981140631723854	19.271364108820215	19.446625034487198	19.54730753254936	19.147214540205596	19.909909177955832	18.964510334305466	19.474716739420998	19.40943206772662	18.827347992495525	18.783708580099784	19.762358157761184	19.945744827591632	20.12229093208716	20.411162090020092	20.259086334911835	20.01969934802628	19.525887893068784	21.385938726270574	20.504561798566897	19.3793	19.431194076117173	19.399992291595566	19.82104230476162	19.770485571942018	19.03538575840257	18.90539247592705	18.346524534969834	18.310758755229507	19.14254608917249	18.900690118491816	20.158350417027755	19.433545491013632	18.20545986153644	15.292153820855154	17.748274205791205	18.10772735312421	18.05786548213687	17.580555918872044		0.6472264734062918	0.15275961934021293	0.24433234927779401		-0.67482	0.15398759094266776	0.27511779706428996		-0.117532	0.7749890899252294	0.8753795908478871		-1.8108	2.537322170256242e-5	3.5535489013614275e-4		1.2266701405759797	0.00439407	0.0412044		-0.327399	0.46565962616979584	0.6245290504300275		0.0927202	0.8358627028879211	0.9304432174495774
TGME49_314030	Uncharacterized protein	B6K989	19.214752767387473	19.28192848854892	19.446730234438164	19.226453009881027	19.770530150278624	18.4891	18.849500121535137	18.505479573569417	19.221670189882367	18.0345	19.50250531244344	18.20654155398045	19.132650782326174	18.904753825839933	18.8424	18.87960972373085	18.855166599230984	19.026558880196966	19.289275976417464	18.95013561104158	19.0716	18.994642062998714	19.267489541263693	18.778117731248635	18.667475801337368	18.915583989699364	19.156319077277296	19.0662	19.06504242273067	19.07614086667185	19.080787525716573	19.01644261642759	19.04850602182905	18.839147474063523	19.167499231458017	19.039700581293282	19.12107428915096	18.866734907536227	18.9119	19.350530810548356	19.14269384041122	19.68138178902995	18.904501764944037	18.747668332172843	18.63851742247786	18.814220224310958	18.538902079661582	18.994123172621144	18.702904544326515	18.553866243087718	20.316393067684103	19.18593327416743		-0.662774	0.00806519	0.021638881381980418		0.4646041957844069	0.0695957	0.1505159157701238		0.0630216	0.7753172566838501	0.8754147179423779		0.42188209566392487	0.0474265	0.12519021324785937		-0.409343	0.0687592	0.24529327242136906		0.00345655	0.9885216328117865	0.9950633200877469		0.30823185522373464	0.20367984431184444	0.4581589329635812
TGME49_203990	Rhoptry protein ROP12	B9QFH2	25.134489354856953	25.128708111381705	25.290955882527236	25.245699315108062	25.045559726418446	24.913770920556637	24.92203292037337	24.828965785339527	24.793687192116344	25.267828758950593	24.95838825016989	25.059368246374632	24.829269775979846	25.15131869423203	25.249106931164484	25.192537261964716	25.21873770495717	24.769450736453216	25.16177523034184	24.941020709199243	24.78523899886396	25.115236304764025	25.242225403337514	24.90707111303552	25.271328651418102	25.37032952998529	24.99140257968029	24.765081600678307	25.228562550569833	25.05883096050605	24.88638103417845	25.10690474811836	25.131395813196114	25.12067097556035	25.07198878648005	24.690025122698103	24.682534719328743	25.072788112655772	25.234872628179254	24.89339697261007	24.864092321368076	24.856833434329204	24.985165106719464	25.125689450621252	25.248272328384047	24.747774372074446	25.16774836340825	24.75789542776193	25.210432424889405	25.326173644676288	25.161397015609133	24.907545121019844		0.18348901480570134	0.1867371311659946	0.2869976228641556		-0.262524	0.0732746	0.15625996167660336		-0.0360705	0.7754562972733852	0.8754147179423779		0.0177588	0.881549	0.9282706042656858		-0.0528706	0.6760353223387439	0.8660697917147336		-0.297642	0.0349733	0.0957569		0.23993753156980446	0.0864061	0.2722484600984063
TGME49_321430	DNA repair protein recA, putative	A0A0F7US16	15.57082317640752	13.804310445304532	14.689030901744744	15.201909142372521	14.647310051547727	15.073368976395058	14.737412607487112	14.80066751017927	14.157741566698354	14.865975563162642	14.290300276484421	13.86129072256307	14.024226694781476	15.001702792429166	15.887013447406291	16.45120335543347	15.915106895486423	16.302221916743335	15.97816206800829	14.880198542575403	15.701734153335503	15.824950459133776	14.538244604295144	14.644915818989464	14.96263143822553	16.549657896968142	16.186234998608697	15.214202085727889	16.423389473540134	16.098231302995664	15.761618990152913	16.520406927172637	15.941487099908015	17.101785223463885	15.92051530929937	14.245750517837669	16.043134511371846	14.915061934856801	16.72471702542559	15.320833510973317	14.709236488712836	14.234956346942317	14.538181498131527	15.359532173071551	14.70672276999847	16.563333339975195	15.837803205988552	14.738091622639496	17.02727366078293	14.008880648351983	14.231925625354036	14.09914160280345		0.646106	0.24918448593733805	0.3629080438810806		-0.237677	0.6832635920250301	0.7923658259061975		0.1457433104073793	0.7756470098201986	0.8754147179423779		-0.580052	0.23251640477819516	0.38985297996491014		-0.527236	0.3052145695004395	0.5887125687158883		-0.027668	0.9603457242166856	0.9776637266797863		0.5853676057535502	0.2958352029597346	0.569009
TGME49_220170B	DUF2052 domain-containing protein	V4Z3D4	19.498103248706016	19.805905220265046	20.420039978385844	20.33976970954015	19.97447184580757	19.87774934472573	19.9154	19.75033329752572	20.175619072438998	20.06126866014879	19.724317029112264	20.078617812802946	20.064001700900043	19.740224964955246	19.765259071890732	20.322819744368438	19.978852959347847	19.623634709830874	19.845115014063637	20.093358793194042	20.38250892077464	19.34402752751801	19.85893277884142	20.173503017490766	20.18349429134752	20.132618578256647	20.09457533384859	20.0655	19.90771320589254	19.46378712352272	20.286059382899523	19.6031	19.696489629636275	20.11295458272472	19.365946837814462	20.654930036375923	20.840286234545772	20.192068395425792	19.459022134349446	20.323813812447924	20.014455242481475	17.13655711847342	20.54256120700485	20.35338284928722	20.09705668430351	19.133698493520917	19.937044439434366	20.647395006438025	19.46619696152697	18.028921519076327	18.95285491890654	19.088042588252083		0.8544733435758936	0.0593629	0.11326522104014175		-0.731714	0.1201823448746152	0.22883119629116577		-0.116296	0.7756596441666213	0.8754147179423779		-0.776067	0.048434230586628615	0.12690231899156856		0.7732734447857617	0.0630727	0.23367406943851277		-0.849383	0.0608339	0.14585222338756132		0.12639125759454117	0.7760321467083144	0.8984753212200877
TGME49_216720	Uncharacterized protein	B6KSS5	21.607310893541296	21.865850646614255	21.28028295067815	21.331112847406573	21.56533862528127	21.904778049330055	21.711261815005145	21.644013934867374	20.50934583706905	21.626441186371487	21.311856319444985	22.014176263180694	22.068785956241392	22.28639636373368	22.144846339534595	22.430209371782887	22.614637650762624	23.007016909863857	22.786602602402922	22.23482746383123	22.972315869615883	22.39202201011001	22.38478847903432	23.547980485153154	23.087732049176694	22.53393376213215	22.671984839368363	23.087094577988573	23.300442778719777	22.816607377408374	22.430179121063823	23.37181307902827	22.530372390293174	22.713018061580364	23.607050327301202	22.471247981264135	22.64489719335966	22.45183775701124	22.993615554729615	23.18654209533073	23.944361089306575	22.140703473974064	23.276049269128322	23.57488017388406	22.60333554357318	23.519034454352052	23.051514233623557	23.52050281856745	22.558622755395525	22.823331815049144	22.40804725912482	22.65900636494362		0.11442718204176927	0.7204566789598533	0.7955678108457667		0.23740479700192196	0.478698	0.6244284442096847		-0.0835391	0.7760339226719549	0.8756566578511488		-0.411061	0.1422855486940224	0.2739422480052504		-1.42845	1.3402150624738673e-5	3.842417634610941e-4		1.56056	1.2663297826683345e-5	1.7555498455422276e-4		0.555624	0.0872531	0.27316702481168287
TGME49_297720	Trehalose-6-phosphate synthase domain-containing protein	B9QHQ6	22.821131993222885	22.83566551351175	22.803122601313007	22.89115934674288	22.820260984542116	22.616116668721126	22.586207354557565	22.656712854014202	22.709459371932255	22.78454851569751	22.733747534457123	22.60249343861804	22.893036613829643	22.95532055387909	22.854546549726535	22.843125792649104	22.988522636894594	22.903204131516496	22.905771502590454	22.880342509436197	22.837789565658042	23.065157273624074	23.065261582963323	23.073571056920578	23.062922383310948	22.91814324726291	22.723633613846253	22.740538887351732	22.731589370858323	23.0249	22.953123509993056	22.921412817067953	22.977974320389457	22.962822908814232	22.917069604681274	22.90872283083759	22.859270815806383	22.81424381721518	22.827994889312997	22.954874671768458	22.860994752439062	22.743301537109794	22.704717761792963	22.7595	22.84861164214398	22.792299492364428	22.672702077383683	22.87980372916156	22.637679632264934	22.621657247019733	22.809374061821103	22.650811771062195		-0.0974899	0.12402224237911906	0.2061140513711854		-0.213671	0.00199113	0.00916257		0.0163165	0.7764640787872741	0.8757592451597476		-0.0357018	0.5107762321528393	0.6638999874837285		-0.0123031	0.8304437288610498	0.9306678265313038		0.018788899239250867	0.7639417376153845	0.8560149284186301		0.28723147029815976	3.2998351442837815e-5	7.995529756680526e-4
TGME49_226810	Histone lysine methyltransferase SET1	B9Q843	20.282482006690287	20.228878285650296	20.335087598529782	20.29485162180172	20.08852503056567	20.106182461853088	19.903595790960672	20.38334302204303	20.498496528656837	20.001706835497778	20.967346408969156	20.213682798230792	20.318694867893946	20.190419700164213	20.18469761002501	20.256744112428663	20.195802207330708	20.288959651475224	20.33764779000265	20.28091911540399	20.171	20.27786555078619	20.274061826345296	20.183473962514782	20.129574217656085	20.215118895550184	20.092865127524753	20.085537781393874	20.099542507046927	20.464255320249023	20.372016977650766	20.320847449100164	20.434	20.298618942094222	20.170260326208897	20.092113146770913	20.23924732759221	20.316289066465657	20.356016263304113	20.302504630918037	20.807563375297192	21.048025410283888	20.028012913540877	20.085636094048603	20.25056709712475	20.125608616663342	20.042339803416716	20.433917519627627	20.361623121418404	20.588824468237526	20.986392783565904	20.358749326292134		-0.612932	3.353830843059376e-5	1.9649079299452813e-4		0.5031205828407899	7.477566304257454e-4	0.00416977		0.0348361	0.7765880174954383	0.8757592451597476		0.4394685388694626	4.110749618310815e-4	0.00315715		-0.125593	0.3089094269308526	0.5936033486528957		0.47339956351882506	8.876628828184377e-4	0.00573889		0.0982313	0.4634986987620838	0.6999776267019224
TGME49_264940	Kelch repeat-containing protein	V4ZEI6	20.962765016106957	21.203741054268995	21.179972480480693	21.378659094137355	21.030808090689952	20.835821894161036	21.17895180803651	20.49244742991018	21.269881016938726	21.288269860612886	20.644516133238618	21.966259901098603	21.069360969758172	20.847375328757536	21.12487355418692	20.93111175932051	20.99313439594477	21.186977330698987	21.2272	21.145440841301543	21.115819035679067	21.34418884959497	21.237967929850896	21.498865251242528	21.276583205780206	20.95195475145428	21.233009389005076	20.88487471049828	20.886053578258874	21.29900262266483	21.113633136019843	21.258889664590413	21.297238962626075	21.02772124118009	21.09910811837195	21.180607882831104	21.40479865953079	21.18130489731866	21.270086615655977	20.424055564978403	20.66919254940538	20.506449078798596	20.772803509095624	20.928933130834743	21.987118497952643	20.878571946425694	21.0129	21.526	21.368	21.676217087196818	22.455879764294444	20.75554276722811		0.5828405672570369	0.0119674	0.030061202898658036		-0.806169	0.00118306	0.00607734		-0.0583192	0.7766046191555396	0.8757592451597476		0.44026069182980976	0.0270873	0.0820864		-0.264102	0.20276140422767533	0.4671104120953934		-0.617957	0.00797076	0.030912106395511816		0.1574308242243383	0.4827186955107169	0.7136521535142241
TGME49_226550	TBC domain containing protein	B9PMQ2	23.327676531531452	23.260631786216777	23.392902183529664	23.336671241553276	23.434219141512443	23.32945088089425	23.419235764158003	23.32510069771699	23.095699526094933	23.51415707139421	23.16822262646368	23.39253936832867	23.434702793137234	23.64439889313541	23.33483542044152	23.51021711987159	23.205401071697622	23.367313854749035	23.20285848967456	23.371863733856273	23.48452537762092	23.454348351401123	23.43865118958194	23.41274128994607	23.455408321564455	23.330356016718056	23.6672	23.258415355416304	23.099767169373933	23.241771133670092	23.303494747092827	23.210159792209986	23.205320810065025	23.265809074853067	23.524770115827835	23.383877120555134	23.230941007530376	23.2006	23.32483715348677	23.356466066603367	23.34151845064614	23.360988271431964	23.455255506690676	23.40933245885946	23.557572634677705	23.39545336510379	23.405718310905684	23.310654015790128	23.24607169870849	23.20274462796351	23.30859262042852	23.252524686889167		0.0916755	0.3153673252861615	0.43373535737340035		-0.0872964	0.3601595217324194	0.5133351225941511		0.0236375	0.7769307019064269	0.8759465768251171		-0.180549	0.025631647016637518	0.0785878		0.0285371	0.732368	0.8895327364286245		0.00257075	0.9774096944731876	0.9889353085513328		0.0679819	0.4553969077593174	0.6941341974418572
TGME49_219690	Uncharacterized protein	A0A125YXV3	25.494323038880978	25.457172688276913	25.676065923208334	25.432345770390796	25.22894943509465	25.743174291692505	25.59015277453846	25.86890236900797	25.54705157289147	26.221690668589076	26.571177098335966	25.68954776096345	25.71730636082139	25.41292463702726	25.652118795196706	25.86875921983591	25.924749777744424	25.40000378454529	26.04681355099195	25.874819099639424	26.42998207921559	25.541293845768806	26.24473924791996	25.640314867794203	25.94130627296464	25.54082651567184	26.19568907948411	25.612746416324256	25.031272712349583	25.325321291058174	25.4044	25.43939620570098	25.515347104456282	25.847602425839582	26.126346611677562	25.758194754549727	25.415016848899818	25.85535635183198	26.16379550211215	26.06415798891844	26.04861033524901	25.857016957753387	26.22351929100028	25.96093175571341	25.758499158324106	23.939929704936176	25.632799252918637	25.77083686992036	25.903247019778313	26.088229828783597	26.037765151035707	25.65331465826646		-0.486793	0.0930652	0.1635509603621128		0.14801486869504643	0.6202366396419859	0.7396375955312532		0.0741626	0.7772214714710637	0.8760940258903962		0.38754287297836143	0.12170836321181723	0.2464774396996713		0.11668806963810852	0.6564029853927507	0.8554171223252506		0.5321570561366222	0.0671939	0.15751446309142794		-0.0189047	0.9471557129930843	0.9753446571308373
TGME49_224070	Uncharacterized protein	V4YW32	18.70230260041312	18.77183409269425	18.886751758777685	18.881701591559903	18.666875207012012	18.456733424490103	19.009779485380115	18.22871220616876	17.990754039026477	17.874938287765332	18.010746532894967	19.81647102851378	18.50945427510721	18.909288923421798	18.414635858705616	18.50531151374951	17.954282924483486	18.65002980153681	18.7552	19.100786145344316	18.491871595431718	18.57292763538819	19.47327109514321	19.503000218680477	19.00151865210853	18.558054509479533	18.571874221980302	18.712008709895883	18.506229771951766	18.86746377211353	18.6827	18.374723429317704	18.741110185279666	18.742888472684392	18.676015729435555	18.72731924193519	18.669357102416853	18.73700707865715	18.53812157543029	18.0517	17.948020139901523	17.63020744461208	18.562661925675535	18.2744	19.186311790944266	18.967197313655156	17.9934	19.116042467138037	18.191891571679843	19.485409947534684	17.720284346829366	18.012579990542758		0.7201521663678321	0.023156567698919803	0.0526534		-1.26103	2.861466514671795e-4	0.00188816		0.079918	0.7775957181927176	0.8761832139098052		-0.091561	0.7314788456027643	0.827232		-0.0820142	0.7719271486705893	0.9052417351291825		-0.905243	0.00496343	0.0214288		-0.10648	0.7296391673355158	0.875298
TGME49_285160	Cyclin-dependent kinase family 5 protein	B9PT18	23.78032143234656	23.757560884508564	20.207432700526173	23.134868907588626	17.518977925020977	15.226363760164368	19.736217194487484	18.957343208110363	24.113792876420703	20.098725070541878	19.06460309155947	20.25521588913849	15.968695953592576	18.776223399079196	17.21142256749279	20.068607890588908	17.189516674091205	22.766271722494004	21.842388935770025	19.361920651632254	16.022002707911675	22.670157087962515	20.100853435741293	17.75287759059948	13.155325713494104	21.25573009400844	19.85261075715396	19.393970837524485	17.553346640321827	21.06194616893962	21.400573325859007	20.127816121515686	16.66731285465637	15.680315682698229	21.40855231473853	21.9864	19.937658948879907	17.46094096394826	21.77055496130089	23.839272707360706	24.000061544485668	17.705955385203694	23.41907324380538	19.768656874063186	18.306541986918315	19.217171053206158	17.756411054188977	17.55201014239928	22.921497739693855	14.460866057140814	15.304831302519684	13.766679834133217		-2.15486	0.2803795604632237	0.3958129603239528		3.428626422067346	0.10344190513796336	0.20394293680155098		-0.514671	0.7776206025569127	0.8761832139098052		-2.89239	0.0973193	0.21005940276823473		4.081907216737768	0.029206910120680468	0.14500184933893587		0.16859750901850745	0.9322480737034724	0.9652981444058896		-0.130415	0.9475658353113989	0.9753446571308373
TGME49_280560	Selenide, water dikinase	V4ZM83	23.591228600688027	23.8793	23.37600422599052	23.439346877399075	23.08229000748063	22.885318006174842	23.213451236561404	23.46735060427021	23.863464262380134	23.704817371473894	23.344111883016843	23.604372332676228	23.53078337734984	23.423229165606337	23.678568622333948	23.589577684941524	23.17711537341168	23.312771981680584	23.574	23.44024936307953	23.105484990955816	23.143226390507067	22.98931399127209	23.14863352766281	23.007545135197056	23.01050854507924	23.10442056019444	23.126509543751936	23.076533390376504	23.701917737950517	23.877070152572223	23.804609800909375	23.90377383212575	23.939352157910974	22.904602418663956	23.137218654290365	23.48838232051743	23.782118994141804	23.68988989172791	23.767589797991114	23.450511504533203	23.11209044681045	23.41113952544825	23.755642797335163	23.577715055186466	23.750216176295353	24.04097854283227	23.92123404185584	23.950091607306334	24.044280736795237	23.988020861915423	23.806878405546804		0.26374116964123573	0.11120810795125878	0.18882964314452497		0.37121748861850534	0.034037	0.0871373		-0.0423219	0.7778039801695538	0.8762095444164733		0.2349627112644299	0.10159719235194323	0.21729117398398431		-0.31291	0.0415275	0.18019396177170696		-0.030233	0.8530643148969582	0.9123673698303681		0.29114822905984283	0.0796183	0.2598270510699675
TGME49_264690	Cyclin, putative	V4ZEG3	19.386127057685187	20.48076542052123	19.31378729845286	19.55612467013877	19.560939244605223	20.3882	19.60214951353187	19.833006913429976	19.059589456506142	19.4759	19.626	19.166815379200223	20.10287239653566	20.437813571155864	19.478008914153598	19.022966181718935	20.39655158776582	20.439074857467396	19.877329371237423	19.736593439222354	19.200978616921006	19.560514924253425	19.151487225966868	19.081843371232317	19.231410865987023	20.329305910341958	20.010206584414874	20.66647677724439	21.189694423520173	20.275888413796494	20.334605279644833	20.169280455187852	20.18169129876935	20.196057966418337	19.758521271020463	19.994021077059237	19.526226335512376	19.817781230838385	19.23126863606229	20.134958221180682	19.52632233431143	18.58158727778543	20.155699672475436	19.455573141641473	20.11353963179959	19.13035876233453	20.050522783203625	19.49612670641516	19.337735331960495	20.314261540225388	18.338051897997993	14.670870721169374		0.36684952053174413	0.5221486328123819	0.6281678932298612		0.1579751808992782	0.7917414164525447	0.872588		0.14793036111349878	0.7783245317344227	0.8766032854957834		-1.34973	0.00879409	0.034870705565403844		0.9006584144945116	0.0915971	0.29453058199602006		-0.245259	0.6683228493695926	0.7887361903335969		-0.0534793	0.9254924637847955	0.9688703007221481
TGME49_244370	Putative TDC1	V4YTV2	23.603361008540404	23.562065551871868	23.32129052043885	23.679352928105914	23.504750437091275	23.692092645777855	23.42721172125296	23.37523561529845	23.386556838869737	23.387025367842263	23.18689200533303	22.92197239493207	23.205370716003458	23.44021462582802	23.144629593791898	23.21604869067555	23.32641592881341	23.330471253091254	23.104531348433518	23.071948224166526	22.91123454719454	23.68826109836629	23.616585306093384	23.651342615372798	23.650426062240328	22.967776159917065	23.079139332117947	22.47447371704257	22.81209782135854	23.19949634846909	23.131146470655843	23.293778108698497	23.256356541229955	23.05437452158889	23.304615151223445	22.91135375236867	22.725968679731857	23.256053794942815	23.14689200125116	23.520302066468908	23.390187853392888	23.462960068853377	23.279810322709466	23.305485684348042	22.6844	22.95284931906894	23.28935024900386	23.20160855960897	23.10695247209233	22.969385539467524	22.975121166728634	22.954144712765157		-0.355437	0.012679109175811786	0.0315308		-0.193837	0.1823783690442768	0.3138604490529414		0.0355697	0.7784736627768434	0.8766032854957834		-0.0609372	0.6096041454065679	0.7398776312633988		0.17916916161175678	0.16096495098603608	0.41169737113476584		-0.0763474	0.5796375146741359	0.7190971976337943		-0.231644	0.0974474	0.29530812073556995
TGME49_240520	Oligomerisation domain protein	B9PNA1	21.0681	21.05971837700954	21.269291559947952	21.08875258833921	20.907166397529068	20.473464280476925	20.578695820809237	20.737873335353186	20.23884662597161	20.318775757878676	20.844331219925664	20.67720392915109	20.572915599583048	20.347486035787703	20.928417852117192	20.732462018489223	20.520558135930486	20.2987	20.85594632435415	20.98119834693702	20.93811671662033	21.12644368244235	21.02761981307865	21.227612600176613	20.888250164042276	20.916860767555185	20.133123004796474	20.58800888054862	20.33664167009308	20.623926880911085	20.027390815902912	20.73742103709646	20.28494094597999	20.55714470296251	20.63310077269677	20.590131678428264	20.976300054064055	20.56240934803617	20.862092582264324	21.549663209895108	21.683970285826575	21.37200183424305	20.036032765266555	20.52276179180381	20.42956122029917	20.650744638360038	20.509403390494214	21.00328538700105	20.885410949459512	20.766701975047198	21.102049390132038	20.556674220697232		-1.10551	4.8064779690869096e-8	6.320188024516188e-7		0.46773	0.010968896439907847	0.035881527422303085		0.043686942201880186	0.7789950119538293	0.8770100093460462		0.4331236232226523	0.00480194	0.021695880527140176		-0.343035	0.0317886	0.15203023760050954		0.45660677664530525	0.00951014	0.035258987885578054		0.0236901	0.8887941568434425	0.953947
TGME49_203490	GNL3L/Grn1 GTPase (Fragment)	V4ZLK1	21.590641321413784	21.821105180858787	21.98958673544233	21.7604	21.751936364260942	21.95408519073142	22.03091171312824	22.132821895527705	22.019121097644152	21.394884708165293	21.618756139268044	21.570266214971866	21.948668221635323	22.025555021920376	21.934753079268553	21.89163275591119	22.099049060977357	21.644915946000722	21.906116908577033	21.74736476333588	21.787785474658094	21.621042298986566	21.738827956892372	21.95932016167916	21.768779975404883	22.27885643673281	22.08436418003518	22.38432885093239	22.508117350171283	21.81502936620192	21.80286924229332	21.74605614594219	21.858025554023058	21.95562591522468	21.594333472139013	21.745698606734912	21.847336699254555	21.7618	21.75501142642632	21.442633997392697	22.0326	21.97936398619727	22.06897783725349	21.764172246649608	22.14707015933753	21.8018	21.757411309397526	21.865152851844506	21.659713305130907	21.918258467075084	21.538335472259163	22.056566647144408		0.0896851	0.45421934648995244	0.5665843146649155		0.046218082783244796	0.7116297875780333	0.8130366611260819		0.030718339007034245	0.7796081015519647	0.8773449136024156		-0.10029	0.33487889882750743	0.5047610377042198		-0.156848	0.1575775346428772	0.40825768861751527		0.035486	0.7665297559828407	0.858037		-0.0593413	0.619843	0.8079642179149243
TGME49_273060	30S ribosomal protein S17, putative	B9PFU5	20.22771067707646	20.173458911062404	20.595606361585048	20.745552515375422	20.52189524321747	20.190651242585226	20.312062724756622	20.47320395395402	19.826911797867766	21.03833352624838	20.396586555582054	20.49026916161578	19.883288737402246	19.977034175101295	20.05905720445198	20.053412651634794	19.556866682967332	20.52530779960623	20.518856690226876	20.2697	20.106860600590075	20.797918589518638	19.84108343675426	20.43262327168769	20.13182529347396	19.642417604850422	20.005224190139543	19.917871313258075	19.038765896303474	20.171664796327484	19.451904702329273	19.831694381167353	19.750144848425286	19.657612304389232	19.98532636286346	20.397943266493904	20.833161225286872	20.124141400037082	20.08147232983935	20.16002627284125	20.908150749248705	20.941829662782563	20.718754319305354	20.08122729681316	20.60113522280814	20.594714313130815	18.939235181911165	20.677131127160628	20.747339500430563	20.628467058161277	20.447886986449234	20.370097454941874		-0.482989	0.0844786	0.15122755216092817		0.36913958043220774	0.20383843811218288	0.34159		0.0707751	0.7796129199396191	0.8773449136024156		0.38717115863498464	0.10943133785634648	0.22900468679722233		-0.136159	0.5907927834361567	0.8177588321415419		0.21715748662748524	0.4317305190029487	0.5953554072173627		-0.419374	0.13253461584915588	0.3558199604899594
TGME49_291300	Putative RER1 protein	B9PTC2	24.068700146724865	27.210316347176786	22.953326425958437	23.821001343232588	24.269308554278624	24.84529150142589	23.291664110911967	23.432529798323934	23.92872372984288	24.41168509815232	23.434445335480476	23.6945	24.08949651503424	24.451843573286695	26.312145346549023	23.97193118229289	24.947186717048602	25.836618229043758	23.36882314245183	23.768847428522726	25.903489161842522	23.474848595205245	23.49117458845383	23.618826917558117	24.296393039636968	22.886031062109154	26.151694694484974	25.10531542709014	22.081813940362522	24.143379614457842	23.93791436724395	23.819350648498258	24.098214849377428	25.637944559599738	23.879801064399288	24.07976753561946	23.950231533395943	24.134108978125425	26.628868074511097	23.520982394801102	23.662899626257946	23.55664780489233	23.85798732296565	24.186963103028233	24.165712807762027	23.606538083458958	24.142008934233004	23.373943345946692	24.331917995892496	23.621484765736646	23.110521398071867	23.169943192653477		0.41166544163910856	0.5694719694115524	0.6673290187240876		-0.140134	0.8528728938744448	0.9132444205820217		0.1848890532549632	0.7806167829264663	0.878294		-0.47028	0.4536558876881762	0.6188887994470486		0.3457719388656564	0.6028568934254346	0.8251079581510108		-0.884354	0.22474969124751404	0.3826894618381178		0.8980255299550173	0.21778301366758512	0.4762698813273547
TGME49_201400	Sap18 (Sin3 associated polypeptide p18),putative	V4ZG90	22.523738449333827	22.45813899444176	22.390219197114156	22.408175798942572	22.435752200965347	22.59726320903318	22.450716297225775	22.48767372377523	22.574118595217357	22.597884282181674	22.524118726761017	22.24736782782142	22.883879701304508	22.59514422729609	22.362546179494984	22.32334102890075	22.62656965725892	22.319423460071363	22.2325	22.388232148070642	22.37870092868485	21.71553486967622	21.959055696190532	22.195511165808206	21.949902823870616	22.555509737805693	22.659666500261892	22.80331277201295	22.926840633227762	22.643163620138836	23.371666249734325	22.219433192167216	22.588909998506097	22.79348067476004	22.39228184340395	22.430727228664622	22.335856998637965	22.27056423666898	22.39522437576654	22.706544640438253	22.444936266227046	22.648724311504687	22.817700305536256	22.524144739854975	22.814265305350403	22.812966511433665	22.59711892407524	22.475359094010315	22.351465123110685	22.515671191798816	22.138692539505627	22.348910579720325		0.11317075119344366	0.4141543129691887	0.5295141297733545		0.6450672671702691	4.9687385396296264e-5	4.475133592600631e-4		-0.0352077	0.7813951321278214	0.8789892653105895		-0.347219	0.00547405	0.0240964		0.119853	0.3470478533326936	0.6327680002042697		0.15686347789713295	0.25932929914871894	0.42247848704095864		0.046411748839648936	0.7369088418148713	0.8798418738075993
TGME49_241830	Cyclophilin, putative	B6KFK2	20.79304871470545	21.164967000593528	20.71603745725401	20.936947752844077	20.997717892606474	20.846994352897354	20.860594715887636	20.994054942246123	20.849703490655763	20.74017728403485	20.529093254963087	20.561456907663114	20.79108374757015	20.772621497200532	20.828005723545125	20.67205449250889	20.87669787153761	20.935401726726475	20.887310104906632	20.73701709026578	20.772148500014275	20.87442969319018	20.88927041283256	20.97883403271942	20.96818527779866	21.13990221859853	20.914552300427452	20.66314719568716	20.623373828307713	20.77348631655449	20.751720004670247	20.896888102979787	20.755195599806854	20.75406814531999	20.770298257652634	20.871062504180344	20.782931009073508	20.684622925089343	20.873679240250233	21.628082991664392	21.02353801222032	21.660716770894247	20.702985203791528	20.853049946639047	21.443071052625584	21.04750506399106	20.719591206504646	21.36768981463755	21.189707667912238	21.213884628127474	20.50566966850576	20.876011261094966		-0.484205	0.0014315	0.0050025		0.509766	0.00134052	0.00674078		0.036450568229085434	0.7817803807624277	0.8790274051367497		0.0773521	0.5336912589171003	0.6832626149615523		-0.360485	0.00845272	0.063239		0.5157021613256134	7.474272008320738e-4	0.00499136		-0.112455	0.43386329447088123	0.6784461350025802
TGME49_239720	Putative 50S ribosomal protein l24	B6KF80	19.03778679162175	18.820784445114967	18.37160308943085	18.1463	19.178465656531046	19.487866438191595	19.065792611606568	18.369842215821013	18.317198376089213	20.47392414591188	17.80420609875943	17.958760189776292	18.473293481477544	18.92961933137404	18.937076620373865	18.863739011058463	18.99034086540793	18.672315941467126	18.246067775148276	19.144870441688788	19.217900551900485	19.62391432216095	19.528554588651524	18.851759657262477	19.356862240731957	19.53883766886016	19.512106418996844	19.6891	19.98023344718812	19.001864725942937	18.908809143754027	19.03568498726075	18.77583042559545	18.17823065213439	18.787320851413504	18.791410255007428	19.24466176811022	18.74504438115686	18.974251733376803	18.503748639702515	18.493413968589312	18.48820036773088	18.973528528020758	19.01774461454574	19.378742189813003	18.490310220676673	18.352903821721043	18.272661752684858	19.07926263826633	17.68776212501846	18.51214128381544	18.371774464259868		0.3475248829478659	0.3194151988925491	0.43793631175152703		-0.845152	0.023753467270731472	0.0661458		-0.0882491	0.7820199206296605	0.8790274051367497		-0.457925	0.13259177099047645	0.26080191736488834		0.2538017498252181	0.42763339353576757	0.6990801316645378		-0.215871	0.5348564527478932	0.683199		-0.135687	0.6960906917148102	0.8550648368739276
TGME49_306910	Proteasome non-ATPase 26S subunit	A0A125YU93	22.466193852486185	22.34580051715433	22.598166983322123	22.495575416716946	22.440704335808725	22.229390360997293	21.76097209083725	21.75444471393311	23.16912521061748	22.672126086003182	22.29809486009075	23.20897257767315	22.36811286175964	22.329358000984378	22.724379663771614	22.627973874875003	22.80812739497761	22.593228674961168	22.91476711480427	22.856982275960135	22.708499961003284	23.002213801483848	22.43430626279276	22.371756753995953	22.608804104912394	22.741920200574008	22.27617757800831	22.66245329540972	22.12710117819671	22.65565608344008	22.58717373232045	22.700617579637886	22.701502885605215	22.404720987680868	22.850534528555784	22.939178462465293	22.522776332017287	22.848190122125978	22.929837915695515	22.254578512720137	23.281544105481096	22.583621634982734	22.173036879603735	22.515609539892985	22.440240206010273	23.07303529819022	22.41951744754042	22.486358781327716	22.39941158852217	22.263698492357292	22.975295382017947	22.149601571276214		-0.182294	0.35373272251644217	0.4723387458136954		0.1023111869317539	0.61749095668629606	0.7376070284850085		-0.049734	0.7820318147212781	0.8790274051367497		-0.0694147	0.6822684624597215	0.7952537463664187		0.382207	0.0379551	0.16911472279670595		0.2372931966303362	0.22892541568651878	0.38667352754453327		0.6566546373510924	0.00153709	0.016969939285836937
TGME49_227560	Putative IWS1 transcription factor	A0A125YLX8	22.120881557845152	21.899371513475636	22.0638	22.205659587578836	22.000608169897816	22.272177131422744	22.229015265559084	21.965884772656153	21.749806763505788	22.027862574452705	22.23114991207337	21.539789664309183	22.07958674369774	21.990847705342965	22.022421315138374	22.192020389060474	22.261603433599554	22.394935423192244	22.89187107625812	21.933743414895787	22.307718172523636	22.096238738238412	21.570361415251917	22.113792525888776	22.32191848707238	23.09590107962113	22.162539600038535	22.92152541405334	22.23592494581102	22.364131906218574	22.201454706834298	22.021410872690524	22.343061010563495	22.41151765999752	22.145979282855357	22.22743720419512	22.419234920019598	22.478602637785443	22.36104871707105	22.055214999005315	21.984531205552166	22.014930610799745	22.37607782120979	21.805800899104376	22.229597605890547	22.114261553031014	22.100647740658133	21.383046270957145	21.59537437423755	22.06268467509932	21.71213700188236	22.56512932827785		0.107052	0.6250408980568956	0.7175205855871654		-0.00735219	0.9743624952521655	0.9842481136323296		0.055606469332136754	0.782071	0.8790274051367497		-0.261603	0.17184461021024575	0.31493342888597914		0.0234779	0.9069905513386108	0.9636554635487453		-0.0398409	0.8555066486223843	0.9132074869115354		-0.0463965	0.8320713503561545	0.9287449479311664
TGME49_277850	Trypsin domain-containing protein	V4YI07	21.657420245651096	21.631641891903733	21.68270606116574	21.531611071294243	21.564436697308906	21.691000345986247	21.410813278969478	21.329392447924135	21.65464244399275	21.5798	21.960136732951376	21.575825054219116	21.678364133918073	21.76401209285485	21.760498211391656	21.70002775270183	21.70889944374423	21.653879107755138	21.538424144608037	21.484477201850666	21.536690231938763	21.324568678695144	21.378586699076934	21.51976299131072	21.41610376436565	21.826807995552898	21.61119648294914	21.967203470758953	21.735744499147415	21.649645599153608	21.733355774230425	21.601557442556306	21.68237515383236	21.646025431503944	21.564661413918273	21.63073955423927	21.496920866072408	21.616790757811316	21.561086377358407	21.419330083349095	21.193850680064763	21.504416050578058	21.528170701218365	21.53631752058177	21.632980803470225	21.456698537021204	21.665416111569634	21.76349263387278	21.51	21.617996221181365	21.705939312909095	21.65699919137562		0.19138446344159377	0.022481264657414634	0.051337533471227076		-0.0372233	0.6622493374087639	0.7750539370913424		-0.0206721	0.7822606838697239	0.8790600256249965		0.0869591	0.22126088802949165	0.37604736897873875		0.0417271	0.5774417133470364	0.810995		-0.241031	0.00468599	0.020544803696888075		0.2452916359621682	0.00405984	0.0356849
TGME49_202620	Putative transmembrane protein	B9QFV0	21.94858133558673	22.525174498558563	21.946698283232692	21.6023	22.125463984227125	21.183796759721744	21.786196388148582	22.101030065144883	22.285043059035317	21.891504949294806	21.104248307450263	21.859633180927872	23.570836653451046	23.21220700124185	22.78480276759344	23.141772224448154	23.42541325014261	22.685863569546207	23.139028675391245	23.319507696874723	22.99375831254096	23.07403076659994	23.060270180564558	22.60112480562207	23.068158667915952	22.969073532800238	23.298442764560527	23.32839630567357	23.324224043086225	22.91307368927103	23.06033314716445	22.723550082982086	22.981779360025016	22.417284584369554	22.949977004274267	23.09830018114763	23.648173614639475	23.05926760286995	22.736869687713153	22.509261760924446	22.170722130570766	22.85586322010864	22.45560238065184	22.72927184383183	21.343913380683162	22.079653034294715	22.44301065345713	22.112384477393825	22.68706454260542	22.73902320615803	22.248493657957418	22.129224007323124		-0.301659	0.2362120316247922	0.3472475396449294		-0.438947	0.10181927371076474	0.20135100717243576		-0.0639781	0.78288	0.8795752888873289		0.17294771970382783	0.4308899499737302	0.5997847905582477		-0.598131	0.012868788093343193	0.0838922		0.4823052679602675	0.0613173	0.14675413392411524		1.5366653083703454	2.1945274298290674e-7	1.1337011514852804e-5
TGME49_313400	DnaJ domain-containing protein	A0A125YKL8	22.926954721513894	22.574729959726454	22.73922779452502	23.007354892331946	22.543975034837402	22.604575443351024	22.915570952558504	22.661775938020178	22.96034501589211	23.39573364940012	24.493660643078698	22.983523726153585	22.972621757859237	23.101478011584888	22.97918355576296	23.002799526800807	23.025347390460432	23.23604208854112	22.910398679872728	23.157048278441323	23.225748504130912	23.21142883775518	23.604960341758506	23.311113053824087	23.26892893094051	22.98889412752392	23.114547488082344	23.356426474330448	23.12700579725462	23.16008914380589	23.280658592957764	23.254743093476442	22.946141275523672	23.034344748020324	23.18816166045501	22.635664085212568	23.7186	23.152215460623623	23.285152483097463	22.085263648108523	22.495756426242153	22.39227509433502	22.884087571992005	22.906686264825538	22.12268285851176	23.166428761186047	22.675005268484036	23.98233440743377	22.68262368269224	22.915286520021255	22.35558939913497	22.551077182540446		0.42654642210463933	0.096274	0.16827215166232462		-1.02468	3.1897588816154067e-4	0.00207695		-0.0636544	0.7837837044624334	0.8804101673100073		0.1464040933646551	0.5041536558484734	0.6585778658145017		0.5609335202665946	0.019081030377400172	0.10932108929648089		-0.434017	0.0907602	0.19703318138321127		0.28897860385042407	0.25581490698708215	0.5230927672372151
TGME49_260020	Putative transmembrane protein	B9QB78	20.852427871709125	21.41523750908864	20.932277252053964	20.870780828878523	20.887443537022385	20.354145915764896	19.73254598510406	20.70576854926076	20.71786101224634	20.66087894674952	20.979896551279737	20.582632592151477	20.563045474654416	21.274103666641352	20.661862063381385	20.49801936849247	20.829640800530036	20.888420457373385	21.35316793529112	21.208350243733804	20.576370436426913	19.603070115999316	20.999726430512986	21.39588988253123	20.25711527076478	21.091018404468052	20.97129009004525	21.196969582277575	19.649125488651407	20.51603179259044	20.63843200272293	20.964037362403694	20.791595563474104	20.619241505848038	20.85984567348313	21.166719182086126	21.592828260040257	21.34938914123029	20.496711335081585	21.459326480827244	21.609550634502696	20.758251511529494	20.74707619189784	20.63087875497599	21.08711375506973	20.36557910584616	19.568170014675673	20.0924	21.176186554279774	21.05636658358481	20.866	21.570980924105875		-0.795946	0.024390608278076722	0.0549416		0.7117591173344024	0.0524753	0.12150130355925422		-0.0865215	0.7840000623477732	0.8804725884775239		0.4726170630455364	0.11718178528041376	0.2404804104336332		-0.217063	0.49262686319720006	0.748954		0.2840761425359517	0.4100208899371116	0.5737004599911664		0.5011807913633533	0.14932679577078298	0.3820134074175812
TGME49_210390	WD domain, G-beta repeat-containing protein	V4Z2Z7	20.198814402062887	20.190550343158378	19.881223127247857	19.785243865096263	20.06131022154669	19.744871999495324	19.426194772353767	19.068453478271984	20.311679759879766	19.50553717514852	19.77187139638405	18.384971080850427	20.120961169178564	19.31746190375715	20.21699822894054	20.003579895102156	20.286977201417216	19.31134898052526	19.28005643994875	18.972256817538792	19.349802537876656	19.711742158895213	19.846645059172843	19.374720822006687	19.647816277066575	18.423602297974575	18.654414971348167	19.324158467438423	18.692768525187688	18.693952873853007	19.503302520029727	19.222537815393196	19.354228100153648	19.06749382582668	19.442762705678504	18.91828927712693	18.594845862073157	18.78348458474762	19.98825404817648	19.732936510497147	20.24295678963157	19.63273707307254	19.421771865935938	19.864972907875142	19.25358687785912	18.96446564192182	19.244909402552963	18.500153027417824	17.64097387386073	18.323103238171647	19.416751061033462	19.348587266852867		-0.519602	0.11972628522776402	0.19988449326440114		0.22431237844842755	0.5159288664408265	0.6576411714688003		0.0828389	0.7843229277520003	0.8806545729690289		-0.704028	0.016911	0.057432761224956545		0.8476011595983834	0.0071996	0.0569726		-0.153885	0.6407628657067816	0.7684663715747562		0.5760222629720921	0.0855098	0.2706657885419289
TGME49_312250	DNA-directed RNA polymerase subunit	B9PK71	19.337858155155494	19.46912553769281	19.651792937721346	19.27189259603321	19.057944472697855	18.96360258510822	19.695136452540993	18.490300964185032	19.58456069268592	19.097162009311397	19.896551439937358	19.471926354869964	19.178849284401366	19.173974673562853	19.885523843526542	19.56034366842438	19.39089477176705	19.681174584887934	19.797747068710322	19.543521607999892	19.406265884900783	19.680551542491678	19.55566758682052	18.949248966025934	19.571141446291243	19.36586860008645	19.564621788672454	19.624907770468965	19.4716	19.359182778447526	18.65522523458212	19.39127547965846	19.2349	19.220296046694884	19.564463895752453	18.969836844982808	19.61059068776928	19.838884524083653	19.745215113173096	19.016721858318206	19.812757104916734	19.903125624334116	19.305746763624967	19.26121076744247	19.789582371917724	19.676286978864262	20.007231631830486	19.501987018976216	19.41659393644339	19.614228002894937	20.040297807748477	19.65068020833356		0.030476840212958933	0.9008874556348742	0.9327395929394159		0.1383824771156732	0.5892935862841986	0.7147959289946538		0.0613791	0.7848796139093959	0.8810989679720892		0.0367457	0.8623586901604932	0.9156223004890127		-0.132207	0.5571691305756413	0.7953098170284046		0.21981212266287642	0.37119302530114273	0.5370171504751585		0.38823724772501933	0.11767177305356137	0.3312959533374304
TGME49_235890	Dual specificity protein phosphatase family protein	A0A125YZC3	19.46855846098046	18.61449303636454	18.911	18.86348311656091	19.457764478983293	18.5979	19.917133366719753	21.35636942526481	19.011906214845027	19.273061415133526	18.299846032338124	18.64839492147187	18.726407954633782	20.61169706544033	20.542644135571535	20.0229	19.552605207835924	19.861987347065437	20.432814758384964	19.303	18.62582304321633	18.871612469216885	18.867793770390968	19.372049658233724	19.64548504879292	20.093198141547184	19.83229645766565	20.02743375163586	19.92065437669561	19.734192154688834	20.026417976593024	19.345176814478634	19.674398726451173	19.703421542293086	19.29890039799873	20.237449010773794	20.359340580770485	17.867212195587566	19.41418705520246	18.36025017264013	18.587540240725126	18.558324769165957	18.956382842511353	20.002898660814274	20.631979778221925	19.160469210909643	18.72367728567543	18.286908647031396	19.32045600044869	19.324287336887515	19.250583001424445	17.81365541524145		0.9930431614494495	0.0436146	0.0880654		-0.687197	0.17623310953094165	0.30597733284446305		0.12048769125220105	0.7850877048809001	0.8811519311186327		-0.695903	0.0998423	0.21468579102036076		0.00912407	0.9835178288783712	0.9943762631856243		-0.561029	0.24687996676068238	0.4080635973382121		-0.0658678	0.8910479726292074	0.9548481332257537
TGME49_309380B	Nuf2 (Fragment)	V4ZRM2	20.510294804496425	19.83057016563634	19.9399	20.492757970658474	19.756478131865258	19.54004048798427	20.07159080741787	19.863791993515783	19.694673018867242	19.98006785773361	19.05073816540209	19.249138018347992	20.278432071273578	19.892186950887044	19.995931895339652	19.82850874318182	19.90719771519904	20.060812774422438	20.222088243621172	20.066830127640088	20.2033	19.41173407631979	19.934673935523392	20.19641344931724	19.690629047458017	19.967242579174474	20.055142144070174	20.24775569032024	19.80481272221148	19.964235747581604	20.16326481214473	19.782903628205474	19.952928664779144	19.981224733678673	20.251281873960345	19.61468037575341	20.20272050083109	20.2027	20.162712057123912	19.063696108029585	19.355308964111707	19.245720031711503	19.8644	19.854964754726062	20.507914490812304	19.83047733579616	20.186051943929257	19.32578796347378	20.028690689788604	20.288921656171063	19.439355004093446	19.33966537259362		0.8271918170719559	2.054221741818268e-4	9.397592529821918e-4		-0.586788	0.00872497	0.0299173		0.0514501	0.785414	0.8813376499772694		-0.364283	0.045575977575241074	0.12162478226219303		-0.19083	0.31513795874820366	0.6016911467934128		-0.884416	8.503794342648225e-5	8.451320838537509e-4		0.15531037887024368	0.45154384064228603	0.6922323827987565
TGME49_255250	Putative tRNA (Cytosine(34)-C(5))-methyltransferase	A0A125YNM6	20.599346219087344	20.392368020837445	20.805477377378708	20.550142806680327	20.932621267599764	21.12098495629916	21.143736219614468	20.848565377879964	20.534760862295286	20.532391612904277	20.683205846165407	21.848742100291382	20.563062941859144	21.06592679518259	21.219146551515806	21.358278951977347	20.851529327680083	21.656165144688707	22.156269905190584	20.64143857416466	21.539458036725208	21.63949158402513	20.7355	20.559329081728016	20.694723348307285	21.851650735332562	20.991918968717478	21.7163	20.78133141932942	21.040906058120093	21.572529472074557	21.137316526311828	20.904938504649074	21.454941135457467	21.131249905000338	21.63376222566201	22.378097696035844	20.965182755595954	20.972822326499816	20.3808	20.440533008908247	20.70348009337974	21.133288383269537	21.212013654876607	20.5461	20.817935158866945	21.62515111276096	20.550721397311754	20.010204293082865	20.21011420908929	20.661493495159164	21.17397366290853		0.5586057637774751	0.0945919	0.16585410802916706		-0.398964	0.24963060604993315	0.393942		0.0821099	0.7858583526512909	0.8814033114223347		-0.545589	0.060464523004671304	0.14914582341152255		0.3784736939037714	0.21427565512610824	0.4852661238505247		-0.147706	0.65371	0.7774309662713601		-0.0261733	0.93657	0.971644
TGME49_234600	RMI1_N domain-containing protein	V4YRF3	14.152870889073593	14.390647762263583	7.707935334725799	12.457604524823088	15.150031378306487	12.851893883002274	13.442291623085458	17.756803882395417	17.731904610444232	15.0255	14.206348030236267	13.543828225498991	14.702723526514735	17.962770061095902	17.667860752742946	15.342181079287771	17.167476815151275	14.940914889350257	15.79366763278791	13.466443226958022	18.090107114429017	13.974280793745676	15.242725884298755	14.966236311777191	14.303115611842532	17.658461043047758	19.711578017982788	18.451238630612885	17.638155497548823	17.220768114144867	17.357256477543196	13.952860267020233	18.391802737399217	16.964333094566364	15.544355095491833	17.147910357300134	17.37920606742434	12.216528325789149	13.996658195813716	14.813736870794449	13.341878790124788	12.89668141910756	16.904806640655742	14.856878604375073	12.48280757108027	16.77947153095009	14.526324823321081	15.100437331284962	13.962329211197984	14.502425762502309	13.480469735097635	14.533088177894914		1.425958807400848	0.26314664897869217	0.3783121684975895		-0.937491	0.4799009497719915	0.6256994287979584		0.31585160751746777	0.7858923339519932	0.8814033114223347		-0.794308	0.4698402100763144	0.6305992623475238		0.8111333018079119	0.48643562400868934	0.7450969166633797		0.9122810488370909	0.47220538812133217	0.6291476168740668		1.8849393174641396	0.1411673372916418	0.3709368229409935
TGME49_312370	RNA pseudouridine synthase superfamily protein	A0A125YNI0	18.289548861410054	18.92801652679436	18.32516342531199	18.63978589185225	18.68976610104226	17.859052890920644	18.261391174120305	18.41968293662888	18.386534636100613	17.609144182419627	17.263877236842198	17.629215349333048	17.86305197738436	17.926607426361436	17.634818266209344	18.002695294102594	17.533131656570944	17.948777122556784	17.97214037914464	18.32181616443947	17.81377411963105	18.71015753647587	18.38220267831465	18.9049	18.610614711970392	18.142677966545662	18.240514597766797	18.24411373945685	18.155687577247512	18.264129827894102	18.1321	18.06438250909428	17.944763124668384	17.925323595249687	18.083059572951285	18.036924708301697	17.872669305615368	17.73865803590136	18.102225984746084	17.5448	17.473541309042886	17.26846404902068	17.384461849864813	17.872840803827714	18.3807	18.35201106109553	17.55826820376943	17.241398171897863	17.602521944314777	17.599981536962524	17.573604573123994	17.27140954883992		0.48073201914122166	0.0145019	0.0354363		-1.22304	1.714788339675867e-7	3.8484348147807574e-6		0.047419424939825205	0.7859555094366802	0.8814033114223347		-0.451878	0.008335	0.033388788272548646		0.2644096961460569	0.13473808227280043	0.3756750196160159		-1.14553	2.637767114127489e-7	6.252992518165424e-6		-0.387981	0.045954109407448755	0.18544193302519482
TGME49_305810	Putative transmembrane protein	B9QM95	18.384682369443084	21.617473578595487	17.984546521045637	17.836353675633184	18.073563217365454	17.635329416008652	21.264386114852407	18.523262990822232	17.934863321041767	18.37701461854617	18.92703116562295	17.483065476220524	21.620182979880084	21.289173646214806	20.094472042430688	21.102422737894436	20.35932115809255	21.335248911217562	21.719107358469834	20.206189856142046	20.647443560068268	21.909033009610766	21.625064859770816	21.83080501830952	21.183475821538323	21.22182712191716	21.31802639162504	21.092930431365858	21.371215573199613	20.53475964725375	19.164674693582988	20.484558621407302	20.078190403259512	21.119682345412016	21.3377	21.612758235688972	20.791705342510717	19.82338098651328	20.41789128454087	18.53277779001204	18.918192450058886	19.969393639581224	17.573313779310517	19.78201238748253	19.309854089565455	18.061719767836024	20.26561676054569	18.940113443672214	19.5524	22.252272928048804	18.926092944842928	19.116969609651242		-0.141618	0.8452392563938749	0.8931105525472461		-2.49697	0.00185666	0.00866513		0.18030843175206357	0.7867714400086099	0.8819997032980673		0.7590710231151547	0.23071361260203907	0.38766116680232154		-1.57708	0.0216502	0.11891331412790346		0.360797	0.6193943629292817	0.7523965242681336		1.7521216723414135	0.0192445	0.10211526808766752
TGME49_265850	Putative ribonuclease ZC3H12D	B9QEM9	20.05687072620413	19.772413826271396	19.725149347087807	20.093778425607788	20.083602247303943	19.480918801239703	19.52858749714128	19.403758119250554	19.662784278267942	19.700548406505348	20.16031139915183	19.567917556268533	19.932104600650597	19.790394100883447	19.752799250380228	19.71865041275783	19.79009723450534	19.979395934955882	19.97223147981378	19.78376963667587	19.98149265028495	19.706313858784085	20.041865048946306	19.9139	19.996441273446912	19.873837071523937	19.762738395394784	20.10658309230952	19.828619321943776	20.01969934802628	20.09912007589115	20.063063977008284	20.028957039578785	20.007192074464434	19.852469418235316	19.990479572051278	20.241738717569405	19.84182670480461	19.890686468435845	19.836872835607487	19.805958061012404	20.347728138101246	19.771906858473677	19.52116749507387	19.989938276500887	19.740568702251444	20.017436541785727	19.929808074925553	19.8926	19.77694910921936	20.62843834802058	20.148891170064218		-0.188649	0.1751215097006162	0.27313169670195797		0.0822252	0.568676	0.6990059041798583		-0.0342178	0.7868094504402956	0.8819997032980673		0.2671381540563793	0.029238481944376813	0.0871206		-0.302451	0.0204002	0.11423660221755955		0.050490097078711216	0.7140339118110846	0.8205749321102122		0.32572098062496835	0.021711796675704716	0.1104158477921418
TGME49_319500	Putative transmembrane protein	V5B1Q8	17.863154099225255	17.639926921126452	17.841580805427498	18.254361289043622	18.00214297554058	17.84136633332765	17.991586111851838	19.419142892721368	18.25446532151409	18.55764829119873	16.707738526847223	16.81824699926565	17.531242366139246	17.658888063220445	17.686746770839186	17.99291771658173	17.14853597538196	17.34418756939111	17.539258139927668	18.256298712545437	17.648690441739546	17.79946653993285	18.107900482277543	17.964416910299512	18.03588950720347	16.80119666396562	16.619532719772515	17.049374213641627	17.604673877488878	17.806308195202888	17.615850116477013	17.86169681288468	17.727883974389215	17.902887998457246	17.91458477152701	17.26667369245257	17.428695463227875	17.367001777575595	18.10271296206018	16.923357506791273	16.925658135214796	17.11853587318409	17.425450342962712	17.542119202112524	17.84232765745371	17.854956238604174	18.11105235577947	17.094303827552796	16.771921777437818	18.317915673903656	16.898675985834927	16.64115933424612		0.7659973209857966	0.023327544136859345	0.0528732		-0.987735	0.00583766	0.021820482519197753		0.081175	0.7876357199804002	0.8825783978589852		-0.610386	0.0360868	0.1020193905609684		0.439729	0.14912265615040668	0.39582921235076446		-0.931049	0.0065131	0.026517257042118294		-0.813699	0.0163666	0.0928741
TGME49_289320	Casein kinase I	A0A0F7V420	21.947194349168797	22.114824613014257	22.103222813101645	22.072630905369223	22.03205016539618	21.98257185255448	22.01052188457397	21.983375224784268	21.915148893045604	21.93294750594918	21.70550355913163	21.743613898555502	21.972523128233306	21.82196241160014	22.002881249111987	22.05068543901878	21.958452552748405	22.10637922736084	22.100372642657668	21.98810581070648	21.98444232554862	21.888916167023737	21.873568403253365	21.838972470939567	21.943839510967443	21.910998805040762	21.538666300969318	21.94757633129923	21.75083025179736	21.94064332625728	22.016588871527986	21.992667412445314	21.85038442633718	21.84496013746749	21.99282721282279	21.97473604675912	22.193755782915495	22.007929406879384	21.950304065574542	22.44871863045691	22.150289772850975	22.299928758748074	21.948351053842053	21.867842252283133	21.921179378562357	21.858391628657458	21.95457132209752	21.441145743067395	21.895230589128317	21.898651533863543	21.905206222283034	21.82354934332627		-0.389579	3.1158538519462214e-5	1.8443084154661434e-4		0.41332158263929486	2.5041199404086172e-5	2.5872756214486017e-4		0.020914498578139984	0.7876480332974545	0.8825783978589852		-0.11731	0.11399075686243729	0.23537457940373555		0.031546777836769735	0.6846763658755857	0.869261		0.24566115147530354	0.00542289	0.022948791304095533		-0.0308554	0.71518	0.8668942082666332
TGME49_251885	Uncharacterized protein	A0A125YM72	21.639003546069368	21.12989923211334	21.321136862983657	21.190778347971623	20.877212112790005	21.143189686147636	21.40810229229192	20.812407082038106	21.392592623036634	20.810774865581514	21.986253170846737	21.470869278297222	21.384855548840115	21.46692004409251	21.72999828180256	21.465467548061838	21.553108836406842	21.3174	20.712959327688573	22.080256705512078	21.44893288518039	20.620158213740154	20.46463352908104	20.779514920597144	20.89412516416548	21.481119269809895	21.33602275008316	21.376469920992143	21.90895388174988	21.105213487028216	21.128011199527087	21.552455898565142	21.229423288090366	21.472760101439192	21.02381904847426	21.76837822084503	21.350228170868057	21.617126960191776	21.583949269833276	21.59184417384833	21.20666957267121	20.825046566568915	21.061404697100983	20.850430180041755	20.83268400992629	21.903361064596034	21.263691137976394	20.88464913647487	20.9882	20.58839489633459	23.105240456660077	21.26394583282726		-0.0255392	0.9362903948252349	0.9570890800938933		0.5182454808001999	0.1259143504321314	0.2365375584790228		-0.0788051	0.788381	0.8832185919943348		0.18377008234340764	0.5076411032132494	0.661552		0.0490382	0.8673163554376904	0.9478678409255228		-0.0237526	0.9407384993994736	0.9689750151958503		0.3988370316815484	0.21590451964100102	0.47323843431579593
TGME49_203460	Family UPF0203 protein	B9QFM6	16.23414763840917	17.371776653805437	18.208091658452453	17.15726565818921	18.52895976156909	16.56492227309412	17.310136479083358	17.3875	17.346518031421887	16.327154510457294	16.586322610972083	17.109368873566616	17.502020656207648	17.800458496941964	18.28412221628932	18.62497528685602	17.77115516259302	17.204534011498477	19.70705146484066	17.693676176944912	18.48452773990593	15.960163384801817	18.292387554257175	16.652928809194517	19.3112	18.42964613483469	18.766341084359944	19.098038005070244	18.821307349638687	16.807320651710903	16.824801473431208	17.42379316977462	17.649514441502916	18.19759364138251	18.196106287225412	18.150640070617136	17.462006500076015	18.471486118028054	18.31610695507038	18.83978568871663	16.58031667951617	17.425095524383803	18.818123902738506	17.97841175303452	16.967262272021888	16.731883453873586	16.753862457510923	16.56431694598642	17.29738966585693	15.748276571643029	19.190810780263348	17.096895221731423		-0.165157	0.79085694163190845	0.8518356830008519		0.0609011	0.9254757154871449	0.9572007342755587		0.15317816209409685	0.7888776018956472	0.8835114963865236		-0.270371	0.6165180899067269	0.7455947571398489		-0.337197	0.5561772616640699	0.7947877570126426		0.11501769012046736	0.8534443945424018	0.912409		0.9090124396459274	0.1490265908987437	0.3820134074175812
TGME49_307770	Fumble protein	A0A125YTW9	17.032008404042173	17.68447761170033	16.199880198695585	16.48430326023688	15.699106958332008	16.25098050973496	16.372875886407726	16.32428151001953	16.22043007125122	16.327759963672694	16.05770150375831	17.678362577311773	17.14545549157304	17.189947473219462	17.008046705251218	16.996165987782113	16.580807913662902	16.77644255558493	17.347332179854078	16.56392410196536	16.893319247172997	17.549661380908297	17.545381480174406	18.086422016140922	17.103244731957865	16.71018618484065	17.290848381906223	16.82803201330659	16.59515131304269	17.442954680582993	17.68195239471939	17.17250005147379	17.354624651856184	17.145890699500065	17.021648507858288	16.672583198771456	16.529353146991006	16.85067253482388	17.00996662025326	16.330880445358062	16.03257206131278	15.676606759199728	15.934250019062533	17.366765262488293	16.294294009606297	17.193523954089393	16.403820924179726	15.809427741322983	16.006017344377486	16.109779277811963	15.822855907145588	16.08561182591678		0.6251777452617233	0.054839	0.10596273858186586		-1.55782	2.545320063273797e-5	2.6101446940987475e-4		0.0784097	0.788965	0.8835114963865236		-0.671792	0.018426428974962793	0.0610794		0.6043251096835416	0.043771895105910626	0.18740805129004426		-0.606602	0.0621359	0.14795166290202022		0.6680387455770038	0.040766	0.1701485170916148
TGME49_242670	Uncharacterized protein	A0A125YHW4	12.610777184035422	10.033302332095964	14.008261351595571	10.663498167223695	14.379987989375834	12.730064854589884	12.467683628887139	10.867546765295824	12.596753586417305	14.128654704526625	11.912240580942008	12.631502369099877	11.050728567601851	10.826077973333975	12.075165071146838	10.717771762296689	14.147484435612862	11.128909939873084	15.771325253545816	11.61695071427285	12.543144746768267	14.112595009629064	12.241167941497363	13.16936840611825	12.305602443976777	14.840476112906336	14.412338680258005	14.906455861662662	15.204408212904616	10.50445947374429	13.710710569737442	12.012251009296865	12.762330290791308	14.263226246927529	12.607933103080258	12.016189930729555	15.745082377213139	13.791041649322723	10.95414669827084	13.54043677203108	13.703579574889025	13.557554650665896	11.05630208619953	12.698197699627412	14.371694946263299	13.51545258916796	11.17168834011993	10.386395095753599	12.302111877641936	13.486048373511315	13.459754363347368	11.825332971075497		-1.03786	0.32560385888271803	0.4438652554746736		0.6433402155566359	0.5587385757743983	0.6925424266502048		-0.257796	0.7893321304494121	0.8837421276509877		-0.270739	0.7660213033179482	0.8513766301946588		0.5253592739805111	0.58659	0.8146499241547664		1.2613582609967047	0.23341449331759756	0.39100854619411707		-0.25832	0.8057347350292179	0.9121776739756041
TGME49_231380	DNA-directed RNA polymerase II RPB4	A0A125YT17	21.47224833815197	22.059160338118545	21.343984348289062	20.670310530559668	21.77174456563953	22.32546415273982	22.030821981041576	22.898198603790533	21.350203853907324	21.591375458557152	21.215647074293408	20.538775100118805	21.856808624137933	22.255396830797608	22.02501654747764	21.68537037825739	22.277186308004325	22.22564182192265	22.21597738631732	22.09769443847418	21.66144475065653	22.09156045486352	22.431692649700167	19.579312637191343	21.762249957443473	22.593039616285495	22.819171454817237	23.07154956559385	22.906628282021302	21.496230595652904	21.330835908174016	22.14773162341703	21.660623127448446	21.741845987768365	22.236880741702862	21.417772962874366	22.153362509256127	21.769470631817285	22.193146056331166	22.255480362931337	20.906950667163684	22.292423748016155	21.840173493324556	21.983211480522563	22.537619687757832	21.625311982500335	22.430738104706172	20.953412150230974	21.584727439087764	22.225727273914515	20.28957696908129	21.14898075287087		0.2651260237252231	0.49962727043322286	0.608086		0.35208100123744046	0.3920783404872341	0.5435496183564794		0.096063	0.7895694823778149	0.8838271638391075		-0.842926	0.016230691354692597	0.0557183		-0.0664845	0.8534348652576834	0.9424768618900452		0.3547953018853107	0.36728974523253577	0.5341		-0.398206	0.31217504704795745	0.5838355729626418
TGME49_205562	Nascent polypeptide-associated complex alpha chain, putative	V4ZH73	19.31167956594924	19.035790375185776	18.766221562982786	19.2997	18.774533847737345	19.278033409024047	19.12573492574218	19.208195797332102	20.120627888628967	19.53705432813782	18.59998511959612	19.106824791263712	19.164000576663774	19.07288307353722	18.987296658744725	19.00605789257449	18.801317334649205	19.199464414086712	19.418636909734722	18.702431224703865	18.85120747891633	19.26400944192863	19.523344877278404	19.53061308067128	19.13905474739103	18.98378061788005	18.88165438675035	18.960167606354446	18.82769626409256	19.21072008633871	19.081844666276147	19.153308839012112	19.478452025503714	19.262059156535948	19.149341434106454	19.01025866896247	19.158053137714347	19.214387986459833	18.919	18.54739732816591	18.706768924209285	18.501981443303908	18.775477155406122	19.010726988124482	19.31954910977317	18.982395315051576	19.006673869818762	19.402348108174337	18.579964647672615	18.588770546481257	18.634251707704525	18.467413356729594		0.43358192240844673	0.029121899299767252	0.0633509		-0.778873	3.497794617661622e-4	0.00222979		-0.0472732	0.7902156127640158	0.8843696496006029		-0.284415	0.094634	0.20557130375470367		0.6065733585541935	0.0012984	0.0168604		-0.452212	0.023183627707077263	0.0699367		-0.197677	0.30950950587682935	0.581432
TGME49_236510	GAF domain protein	V4Z6I1	19.22973116474737	19.90402281345454	19.42397372918692	19.137738951556102	19.15577123370406	19.27277492460083	19.255217019527798	17.822709635089957	18.471147374063257	20.651981168810472	18.160719789112918	18.791378229896942	19.553583915816972	19.43199651043667	20.096833500635185	20.034578141278146	19.344833370601187	19.649306973362357	19.82648447711162	19.838269707060526	19.50267220466928	18.91109788274455	18.349425250692356	18.957731667872153	19.33946714908781	20.018806469664156	20.22111623423166	20.131430119031613	19.80008259640789	20.49048551995176	19.328569549034327	19.668229630234634	20.035155053525294	19.936583001250135	18.450630776645568	19.2175	20.61976266063057	19.817640253162907	19.86783988215707	18.4188	18.162875477758895	18.210840917968422	19.360221055570214	19.15785503010796	18.60317063589234	18.858229393375304	19.65948496091324	19.318499511248746	20.4371	20.237200785075082	18.47715523181411	18.38338096563749		0.8636180983835366	0.059341	0.11326293536372481		-0.625256	0.18714963002625415	0.32046009193988984		0.10949974340328694	0.7906061521154255	0.8845024207174873		0.2428796216802347	0.5329229927172449	0.68264		-0.351865	0.395286	0.6720372021307711		-1.10607	0.0170588	0.0556589		0.9087978946807667	0.047688253520416266	0.1893697434936907
TGME49_218610	RNA cytidine acetyltransferase	V4YZY2	22.39857006046968	22.04552165645694	22.01660976302032	22.364373612180295	22.333096679204836	22.75620029356449	22.39657855830066	22.024173577584513	21.903593831655606	21.7103	21.08749894891892	22.07704377008477	22.420584298363742	21.984042594197696	22.08561424745377	22.53020187550262	22.179725477498323	22.212028416031792	22.220608771587827	22.00479863589723	21.972981110795196	22.7843	22.413709074720316	22.98863794879037	22.347619455282505	22.348401125043594	21.971566916672792	21.919136515966635	21.36666827214036	22.316748216604744	21.991376697183455	21.829228598536105	22.147278827022767	22.211216037091347	22.028540739319205	22.06461106917495	22.105844436360847	21.907997835773024	22.052779800223753	21.183834125612073	21.414325546121816	21.02706721284123	22.256805273353514	22.28869937427951	22.56235194362754	22.032917387063236	20.71123561770355	21.728716353234276	22.421306461597517	22.292	21.082356540159097	20.907784774929354		0.7619929576804232	0.0112752	0.028637706104121894		-1.42515	2.308912048298817e-5	2.4083052145684424e-4		0.0706495	0.7907846548467424	0.8845024207174873		-0.283962	0.26129922389253424	0.426236		0.00817073	0.9755139410619826	0.99061487176387375		-1.02323	9.227220674720739e-4	0.00587538		-0.152284	0.5998263509012698	0.7940634388335359
TGME49_310860	Small nuclear ribonucleoprotein putative	B6KAF4	23.151063960346455	23.191336681820815	23.00385095777959	23.119619727602526	23.08608404331455	23.424603538143465	23.286286785859502	23.340357943676445	22.623141602751552	22.646702875349725	22.562004380480012	22.50939986331278	23.106818411541575	23.457110653527856	23.26113835888129	23.548495560568682	23.385151241326703	23.442040339331847	23.172164991878823	23.770866798035833	23.35722711144453	23.09216780661182	22.959249118430115	23.14064795022218	23.12385171220999	23.25481174507084	23.498227106829162	23.433335803659183	22.765358226137373	23.584841302005245	23.202980508310738	23.14152047542367	23.417088356574844	23.62328568702779	23.328168720873528	23.578761758482074	23.406054351552413	23.831905857603296	23.241958765474926	23.21256751877224	22.761310535110596	22.636765499474578	23.55931326238302	23.49718663317416	23.109779963410865	23.249206476467023	23.614868667464812	23.831368515339307	23.33563326487277	23.21703870347475	22.81792066509454	23.043291646824315		0.5358564827941663	0.00297923	0.00934379		-0.208765	0.24795789611845387	0.39190731871706097		-0.0417951	0.7908188188153429	0.8845024207174873		-0.15702	0.29336943737536636	0.4621665820102147		-0.663738	1.1224205087916422e-4	0.00239159		-0.240177	0.16592021149650285	0.306562		0.00132676	0.9938264752971603	0.9973330180370775
TGME49_275310	Putative zinc finger protein	B9Q3J6	21.198915255414256	20.73359792618325	21.002414255275063	20.903433477323304	20.874501579491955	20.8489	21.172621617316047	21.025087595461102	20.7453	21.108293248011314	21.305140437426793	20.97235951591953	21.400424033250587	21.036686797607913	21.24286691283492	21.182409616162644	21.425376109280876	21.05443712171394	21.001978276394226	21.22150318400412	20.93771647213466	20.773974819842515	21.00899691713721	21.107276628011277	20.974769140222357	21.62468708544666	21.715099715931828	21.400057690836597	21.54919418976013	21.238701839600907	20.844571856008194	21.268618267301214	21.43554600222007	21.268659840486407	21.146849812975617	20.8373	20.742111865821784	21.36301655874218	21.337261769407142	20.677372035947805	20.498702831790567	20.654345629133722	20.803467877543625	20.882373988321888	21.071033321951603	20.80472609564461	21.055594366130627	20.967127122137633	21.02220003136282	21.01919210358824	21.140101215287274	20.8369		0.31329896429443593	0.018982841749630726	0.0445946		-0.356114	0.0112153	0.036404984975462434		-0.0313928	0.7917764774866431	0.8852394579997622		0.0736717	0.5119561515167499	0.66511788510218794		0.035666	0.7642488177666625	0.9034194902246417		-0.332432	0.013145214823131588	0.0453009		0.24200453374286823	0.066573	0.2321452962548968
TGME49_220132	Uncharacterized protein	V4Z3C9	8.599028790973595	8.843527116584875	10.397923854338117	5.637311677767202	12.057536083473448	16.139377517127052	15.312810789566926	4.383064723409195	12.073326061780431	8.657938458669463	10.082393445118601	9.635849321286114	17.672492214464626	15.165298671656425	18.749445190098598	15.618512561154601	17.46851162944739	11.977432282173627	20.001289136321397	5.2417021895916625	16.27048910612944	11.066706671571612	14.139321014174035	10.599689771657626	12.94614978592982	19.334027514800198	17.595170499747276	18.65826025406686	18.29679824403582	13.801729566653455	13.942640267129617	13.524722986675021	14.097223208543097	12.82263322639301	14.231914196010072	15.249229973064862	15.522929477165222	10.255101550326343	9.049756378281126	10.793770232636895	12.044134361297793	10.94101696859968	5.139457101122667	12.528886002037144	7.772114843695601	8.172397294912745	7.718778372404383	12.277172664696693	7.597495384584504	11.415659005722318	11.799957778316099	9.718994551723881		-2.99331	0.15997001847796458	0.25428035448050335		-0.928326	0.673763	0.7848180666484434		0.510942	0.7918011076119129	0.8852394579997622		2.29553	0.21228915193530143	0.36584324123348744		-0.449479	0.816352	0.9258412636322505		2.1525750162173463	0.3096521124404956	0.4760401369242431		4.989767709996599	0.021550209640772276	0.11036726361549229
TGME49_236670	Putative transmembrane protein	V4YRV5	9.461972225707452	11.857235211325623	10.335408674713708	11.440771364573335	11.094248764052454	12.82722415889755	10.611899821636394	11.780695751634942	8.324037389770076	11.013374063685538	11.856081294130794	11.732924277137098	10.32492622115387	9.802530703646267	13.699933154920823	10.837446968698861	13.589497488639024	12.256612127361144	12.881944698419906	10.190306114414867	10.160011135167782	10.696236724569907	15.711066885226101	10.3577	11.723239135175525	13.199451561448086	13.65968798225437	13.702086707772652	14.01135238411207	13.103965620789864	11.540568137184643	12.618192684429436	9.87606	12.414538664161878	11.084705595147028	12.047749363778342	13.136369645405168	10.621940693116967	11.361676510956656	10.476407754650824	7.931132373043857	12.78497677253852	9.38778	11.116060761266992	11.578221988797134	8.115315827117568	11.938213252210717	12.745718718576954	9.192043531467467	10.338468777429586	12.446853270277156	11.982158112677467		0.029611876934259485	0.9794492565356971	0.9860116894983948		-1.72456	0.1561569378119686	0.2779959009942588		-0.27827	0.792222	0.8855291835145794		0.9139309717403954	0.360888	0.5321007317336834		-0.609444	0.5645643756905061	0.7992643540023815		-0.440422	0.7018639264359432	0.8115301649415593		-0.089073	0.9382398733144964	0.9724785040940095
TGME49_233842	Uncharacterized protein	A0A125YW33	16.425994114458867	17.00921451250936	16.561677743554547	15.42187083034702	15.410382360072118	15.158685446143666	14.41796911578322	14.784730377445145	14.653807428803157	14.456585621720716	14.870714626001124	15.417169125863671	16.26330405920769	15.628381657237872	16.489782953529186	16.198316007199935	14.893181895218943	16.79794247202132	15.180264954986514	15.441018482119746	16.714969718975368	14.959467857304535	14.208086070233977	14.738427009678478	16.39021640155034	15.409031828708054	15.6193	15.16375103860995	15.478840295402096	16.409658744949688	15.979945981205764	14.467612140435728	16.437422652825852	15.955984453428284	16.01208605453919	15.108270645073219	16.258722500188675	17.075505374193355	15.051296402899649	14.677860102715101	14.419600752197402	13.543811894463987	16.582565200521742	15.452838876189885	14.788117836859819	12.931740850107367	14.484904934240339	15.130758711754618	14.679103150789024	14.712859454358867	14.304025799544824	14.679340494676461		0.6342759564583318	0.25161862035944066	0.36533064343634536		-0.860292	0.13903499443372971	0.25456741047316706		0.13237271164691933	0.7930708006639282	0.8862970825378921		-0.146816	0.7576636212256513	0.8449153730789748		0.1483516783724088	0.7687873269855593	0.9036015030205887		-1.95207	8.590610023075538e-4	0.00558033		1.1074650013547078	0.0485707	0.19107248642399152
TGME49_265510	Uncharacterized protein	B9Q1D6	22.417655065230107	21.862369208321766	22.107030497386113	22.888080070688275	22.25413126318233	23.302998104620308	22.785716407175165	22.17505627569019	23.518473833819314	22.91218016056483	21.088704815975362	23.09401429942804	22.54197303833017	22.183885382263377	22.50917743775539	22.409140290508567	22.252028306356948	22.039554074799945	22.421212416596852	20.84903361111229	20.993487757484502	23.22163337348534	22.73169764783072	22.605059398084023	22.49199916042707	21.274091014992806	21.978578827237435	22.213370422049366	21.450338110278587	22.14572573923038	22.194660865339408	22.327915872162876	22.114373438237998	20.91555035334487	22.93914430138293	21.059625113364476	21.129417791283842	21.13916789630194	22.19001802703913	21.682947972005287	22.959174361157046	20.47631843255843	21.54606186660044	22.54371729433928	21.804409279164013	22.58926131859473	22.495856858648082	21.59761255355245	21.928134381429963	21.62236666742647	23.47841686355779	22.121504434752744		0.4897144015623809	0.31133523319111306	0.4296551756437841		-1.05645	0.040302540328162016	0.0995693		-0.115653	0.7935392775301324	0.88664		-0.0462543	0.9115714568020986	0.9487061305027138		0.5037362973030035	0.25759734462838657	0.5392213528994819		-0.599706	0.2163609748546475	0.37197013797421463		-0.375349	0.4366589236989741	0.6816260735962321
TGME49_207630	Peptidyl-tRNA hydrolase domain-containing protein	B6KNZ4	15.970359739780768	18.607207075927988	15.25461706798004	16.71350337397051	16.34537739489174	16.30215268909787	16.26851927458812	15.79902239431897	16.464177617935928	16.492172931194784	15.742716979885198	16.334945422590753	16.088118244197076	17.385831374252255	18.062697063239696	18.003638121435998	17.753358335973928	16.69521432151861	16.76158028345919	17.140093266811576	17.32932527547092	16.033928574272338	16.40000629473379	16.54055445541843	16.657625012456464	18.030081250555313	17.529480565252072	17.1943	17.65365857109711	17.312130463096736	17.632797714172497	17.08291640371285	17.492557943732365	17.53361098031028	17.35104585137367	16.624297978376017	16.864375204221616	17.640872577524433	16.963644749003002	16.340336018073067	16.044449495655332	16.440234350846893	16.800145828175303	14.990077595029433	16.566904829667944	16.40260820130898	17.71116251525769	16.70271519398638	16.380947446431648	16.00006936085574	15.674673322313922	16.458335860313483		0.21917317236276546	0.6245833427205716	0.717328		-0.133022	0.7762183140365146	0.8606102149148057		-0.107294	0.7940478688546664	0.887027		-0.250832	0.5182551206273809	0.6697623282258094		0.015155001121428313	0.9705745058209201	0.9885511816697188		-0.303206	0.4989425219491759	0.6522462411854523		1.3354971751514704	0.00438074	0.0375414
TGME49_304630	ATG C terminal domain-containing protein	V4ZHE1	20.86664398426249	20.743481739180083	20.732419526250197	20.33598872246074	20.95581948994937	20.88418699208576	20.910770596281495	21.565157312764782	21.454630767823346	21.439426456372892	22.147824700720754	21.221975284412174	20.932273649688653	20.78824324480643	20.60111986407742	20.72387288399539	20.686372492750095	20.76807360793211	20.772053109939485	20.808438071709233	20.67160614192587	20.62099255965694	21.01097087670255	20.97997421957654	20.808405654756044	20.897635622214565	20.787943594920286	20.874632745042035	20.873754652161537	21.092298433576268	21.067768321301315	21.018316382378252	21.13020720879284	20.968102207599223	20.801347839841988	20.800328312050084	20.750539014433016	20.85940967350865	20.756038240505667	21.195133415328847	21.34185469575024	21.876776709640687	20.829288531675594	20.955398969264607	21.347374395939262	20.923689103026042	20.803192334840496	21.115393239937838	21.69972364753726	21.508584405641294	21.905784507903554	21.784976373283122		-0.499466	0.00310901	0.00968977		0.6161691125669115	6.111378783574561e-4	0.00357542		-0.0384899	0.794251	0.887072		0.6311037679114122	3.9609741919909385e-5	5.079694303358871e-4		-0.0369281	0.8024166287520296	0.9222084588127781		0.7443842478193545	2.8810040664140258e-5	3.4148004908405205e-4		-0.373662	0.023858539114427275	0.11744071495657106
TGME49_314422	Rhodanese family domain-containing protein	A0A125YKB9	20.013247256478003	20.05022815562166	20.123604852742496	20.126596106560008	20.284328903266733	20.1268	20.023367222259488	20.14945178832788	19.947873712452605	19.888391160846822	19.56845220501757	20.15347022617526	19.930521340369474	19.89577549005984	20.295820707124648	20.276780338914023	20.31115882580429	19.478049601395306	19.77615659008442	19.344947810209952	19.79109128878094	19.912666637500422	19.957768903978135	19.948555917044878	19.96260482731003	20.165392196771244	20.27722541625846	20.505227600405675	20.048991273870925	19.58305547531959	19.652525082551442	19.62896176311512	19.696842418565716	19.799448630528396	19.642222239257897	19.727793858372642	19.621314121781303	19.782839141396146	19.404512177498965	19.37990831738415	20.616752388860426	20.21061150045921	20.074564532948614	20.248036556197334	20.08985604309474	19.72537697193441	20.303078702361603	19.763752081109203	19.50065695375288	19.726083016000835	20.01943119818257	19.83445654149517		0.0190918	0.9051588653401832	0.9357466389659889		0.12369166410956467	0.46179545986575066	0.6081581429286047		-0.038175	0.7954155634850737	0.8881924195848825		-0.319307	0.025342978483721947	0.0782731		0.12067086801492977	0.41403968801795676	0.6862015253790307		-0.0505103	0.7527090819935125	0.8482165423790905		0.042148258534794536	0.7925859985058749	0.9060149665494663
TGME49_319720	Uncharacterized protein	V4Z739	21.82051066221495	21.967255455428912	21.82582422587636	22.037722233126686	22.068261663129405	21.8428	21.946089884365826	21.988475063735223	22.47177935131497	21.865796312838754	22.051902352126092	21.664173793311605	22.195626940796195	22.131828486456904	21.982845270574288	21.913775962985206	22.195287707218455	22.279874030985155	22.51418533973311	22.264426065316762	22.180279010941554	22.09310318018622	22.268222086470622	22.194203409122984	22.015885375652033	22.10663550081935	22.34528568495631	22.329205448130928	22.17473674618445	22.22229760963385	22.226300409925955	22.31607970804199	22.343308915994214	22.17840628865075	22.265954119552795	22.455531256726424	22.37623165616047	22.473068166655096	22.114043849275944	22.25092112994723	22.057043126971813	21.99961485768823	22.11399230500806	21.882711412768927	22.214056519309267	21.994672956056235	21.84346334148112	22.169704916628724	22.036442051495577	21.94060788645941	21.863184892931578	22.289503457976892		-0.0927471	0.4200300678590526	0.5347047709987107		-0.0403271	0.7366609235783066	0.83196		-0.0272747	0.7956226436224121	0.888201		0.050109334173715325	0.6141229797541443	0.7436836437712725		-0.0464757	0.6591836259061287	0.8574084407273065		0.15861152358050035	0.1708723728551779	0.3136765383020295		0.15808022241128938	0.17227981276902246	0.416698
TGME49_244240	Methyltransferase domain protein	V4ZCI0	18.057506797754222	18.179096054048827	18.559407591560877	15.553410540410484	18.846913663747543	17.400398485573195	17.311311158292202	18.169252794609733	16.883476745988098	16.543500557014564	16.96043268490059	16.93453315831465	17.705251149447527	17.561860263357936	18.003963809135996	16.969853498825202	17.487637147880257	17.877346599921573	19.09119957708969	18.261027443463256	17.795896508868218	18.7461	18.49328206375923	18.684761728848734	18.27239455312418	18.098809915306816	16.69505695583556	17.5214	18.048109459631817	17.759774800682585	18.141001809879498	17.7161	18.508203333292627	17.64558480466397	17.54798133932357	18.332761959732203	18.37341666033057	18.532202347178462	17.96540212038456	17.255668838301943	18.541401342451287	17.190356636468316	17.236862957004714	17.256757095479397	16.855070816505243	17.28304038126133	17.179262742740157	18.864829792615893	17.01861653714059	17.20810459755555	17.19600121277299	17.219728477784948		-0.500277	0.26504158721149573	0.38019575526483496		-0.886664	0.0622118	0.1380356087411432		0.10601464694580542	0.7957474618903799	0.888201		0.33925732497582217	0.3815071901344739	0.5536440177313703		-0.67097	0.10637267361212215	0.32438824228076285		-0.176791	0.6918760042781031	0.8053162840212703		-0.0812743	0.8553319013569276	0.9405066857086631
TGME49_223685	Uncharacterized protein	B9PLX9	18.95877233689974	18.674610975085038	18.367928284572905	18.59215985174113	18.790977568931027	19.575429387858392	18.815212336575946	16.09936249182418	19.48163091250668	16.813699320362993	17.058155840817168	18.018597466776868	18.577356839326306	18.273067519484037	18.19024238751488	18.829716210192103	18.28353297076039	17.5117	18.15448285689019	19.122662912808515	18.437925733140474	18.350516226144464	16.53774767243855	19.04346896863224	18.734925026913814	19.26450015074736	19.481197179915725	19.248713977791382	19.178298454783828	18.752089661417706	19.331774615379416	18.58228425935068	18.718713009529267	19.134615310901516	18.371083849147993	18.239213100538514	18.69009773515375	18.723429997388926	18.21218769350437	19.97167025705734	15.99292255277006	17.062714689730964	18.21255907257311	18.050331554947824	17.94301502843077	19.132100681526204	17.474464855778173	18.209594375823173	19.11940317514278	18.208324532778256	17.942378305178863	19.028797746278123		0.4867250721317582	0.4127611392670685	0.5281028034173988		-0.490895	0.42948347575590673	0.5796580153737823		-0.140518	0.7961678950752666	0.8882873633688938		0.3392053883890185	0.5092603197662178	0.6627161385550876		-0.658679	0.22960703172754526	0.504343		-1.00112	0.0960026	0.20567702849521105		0.26744844670269785	0.6518087022031249	0.826037
TGME49_227850	Peptidyl-prolyl cis-trans isomerase	B9Q8B4	20.5313	20.31204810188445	20.540634541030215	20.646498786423102	20.71388611727533	20.677781883954268	20.27402978334498	20.443334139174652	20.440355188918026	20.587798774848075	20.281619103283717	21.084258530041552	20.45452238251068	20.557990620776792	20.36704444951348	20.477026986278254	20.40074663340004	20.656640538443497	20.466834537306667	20.624669413303167	20.54699246740877	20.544391869649687	20.625625229901893	20.434953244067763	20.70341191528022	20.551161551873456	20.421447205284494	20.107897486723722	20.552673279536023	20.48475418680082	20.699198194778496	20.37229917107412	20.468734005272836	20.487567796106887	20.466518976988112	20.899017717724398	20.5677	20.47680257974288	20.25754902369684	20.967510699953138	20.426486590615788	20.608133126124798	20.45343883808585	20.3297	20.88619345586573	20.638653765548895	20.425224283820313	20.9811	20.491893590013362	20.37030384508654	20.35940775713317	21.408133130145288		-0.120725	0.4781758264242886	0.5896173892140069		0.0902812	0.6115562614278727	0.7334223509327794		0.0402663	0.7962752283968872	0.8882873633688938		0.1755241235630116	0.2361755373903641	0.39477937812870384		-0.123668	0.42929883924019674	0.7002936211406903		0.1184952435761204	0.486297	0.6407514662643062		-0.0135824	0.9362216359575815	0.971644
TGME49_249590	Proteasome subunit alpha type	B9PR77	25.253977275169433	25.438397259794783	25.32785814000964	25.543576480036563	25.336664246328006	25.44307406703193	25.51436483764474	25.511913942507498	25.872236109406188	25.56979430456098	25.738410827750855	25.69265222477066	25.44677878264293	25.409725528316955	25.275132723953504	25.462867178448654	25.077818844314557	25.34939901109881	25.32995665140799	25.43618387793684	25.432090328628583	25.410923811936776	25.395620547669374	25.413361556542476	25.396987605657294	24.95767899605864	24.974332265375487	24.961563271636543	25.10146720394151	25.1178	25.20566883629519	25.277979448456577	25.192967858533684	25.31272998784806	25.346946959165727	25.55507611454228	25.234313807859778	25.27510636218166	25.42497111755518	25.672865994332334	25.839777033887984	25.740321747145153	25.562604496461077	25.603896478733745	25.511083965881845	25.59195413518478	25.614043445478764	25.841622913668452	25.61159602239539	25.70682541495247	25.945495434406595	25.548813965049952		-0.174272	0.0397861	0.0817824		0.34676487800367894	2.1537958883490374e-4	0.00149105		0.0196246	0.7963116630346785	0.8882873633688938		0.15415424574653258	0.0359173	0.10169764813474921		-0.0125974	0.8683686758287456	0.9480938800243847		0.3708935781874878	4.7293913793496826e-5	5.138521268515647e-4		-0.15532	0.0655875	0.22964010364632192
TGME49_254950	Trimethylguanosine synthase	A0A125YJL3	18.307788769908868	18.51151334669725	17.863024969525522	19.296108048731547	18.520532359862308	18.530107693936117	18.77905019317445	17.621483485419105	18.348074523257257	18.454105952733762	18.335076327101017	19.40850493236232	19.09106396988185	19.01753639255351	19.162437491070165	19.36699685486866	18.82311855663081	18.936233560840357	18.968147737520148	18.724100393104735	18.587632441166313	18.555448351771815	18.69821985184982	19.11620552985388	18.192134685688906	19.220804783296536	19.320571483463723	19.35740812393628	19.15655007286498	18.95653869255677	19.29513335816027	18.933457536835817	19.05787815264548	18.978664423588327	18.61880519281926	18.743219239014913	18.683771385091944	18.882156714039702	18.743572709952012	18.400314107435456	18.259636503802138	18.41450855279999	18.96745057961644	19.269700183559607	19.079616925661384	19.198653206244558	19.015835046044188	18.342318775691886	19.764120487619905	20.017898663106706	18.220471090251017	18.21295460122911		0.7480981335460406	0.014208325882273994	0.0347964		-0.282349	0.36195628765161114	0.5153594984867973		0.0697235	0.7968465333994038	0.8885453367418076		-0.194698	0.4471058493167044	0.6148547541080545		-0.275112	0.31237222567654754	0.5974677987442453		-0.14164	0.6312833541714619	0.7620718019197669		0.7820168621577679	0.010606094161643325	0.0682479
TGME49_216760	RNA pseudouridine synthase superfamily protein	A0A0F7VD36	14.26072134034561	14.604203975582239	15.10278261010909	13.690914343566039	14.343442178509662	13.776267868467665	14.750325919613775	13.897647583477372	11.113137175838453	12.697011893159813	14.385605674979896	14.282049385618771	13.846071314686629	16.642668744683192	14.297148054355391	12.374522909527625	15.3626	14.594839633358015	13.519685486551701	13.643506254064754	14.254176242088315	12.92957097686012	14.423012575971825	13.03768357444532	14.470529911844379	15.544659142914982	14.725380057232938	14.886631717914037	15.897532517378261	15.780741687820045	16.534799189877724	16.98880220043909	16.243042550642656	15.664416717690786	14.203902346468736	12.785601824661391	15.066747081478233	11.424172068590979	15.614403809388618	14.265923565899085	14.266750827092725	14.129590545694464	13.720802919400542	14.274618333580191	14.87206814050418	13.74489753296815	13.12881158380836	14.334348414353741	14.999127089564611	14.316112760439255	12.465019031584442	13.738040189920165		-0.272515	0.7264092616169677	0.7995612294702542		0.5055557197816842	0.5354149828996768	0.673764		0.18408647789810573	0.7968674486375122	0.8885453367418076		0.0222898	0.9736186970134242	0.9836782259862566		-0.851078	0.23757519147408926	0.5148245937918927		-0.179658	0.8174942304963787	0.8905728314601882		0.36319597734765985	0.6411528111173911	0.8215363530028026
TGME49_300220	Putative transmembrane protein	V4YYM9	17.951458614982286	18.662182024371305	18.656672319015243	18.262725872450083	18.09364959628394	16.7194	18.318650713740197	17.650241158930413	17.110301340735056	17.845984309801462	17.504907035508683	19.10707073174212	18.467939689926844	18.23595488752698	18.13372962851937	18.17499297322437	17.982511536641027	19.445276622584075	18.639097140277777	18.307537466675015	18.29447095575773	18.03985574182635	18.87787634679073	18.07339493301034	18.011659646098437	18.12023232298612	17.415277412505418	17.736378304297958	17.690273492357754	18.698730149087588	18.65214803859748	18.54450959884693	18.608800664139608	18.555154901755998	18.633302479755386	18.571042254646457	18.52003471748069	18.78386565058419	18.435552355691478	17.469174712633446	17.59224303913342	17.530645458483264	18.369764111623624	18.283844429972724	17.566626605378286	18.44482802695189	16.942124785362992	19.073079256134747	17.78636895200568	17.43484418242204	17.76757108684139	17.227016470007246		0.3907498551078561	0.26827048724356073	0.3837641557329516		-0.720009	0.0544723	0.12465111740122922		0.0828361	0.7970341971300609	0.8885503386572094		-0.0636616	0.8339243541425208	0.8981788720149112		0.0342899	0.9151892614125003	0.9669548880164078		-0.79465	0.027466027960649973	0.0797476		0.6362676619243075	0.0746509	0.24921340870580774
TGME49_262540	CAM kinase	V4YUN4	20.34186699814014	20.239602091069372	20.364421182767877	20.408444692620286	19.149375839707233	20.130053305162043	19.832115987693683	20.572801749041787	20.741330502655867	21.12077611012851	21.668557242790687	20.296194867586557	20.117551818810938	20.030581497744826	19.94093325035228	19.77436908248783	19.873577412555015	19.756714606347977	19.71166960003626	20.223779538327285	20.282060245375504	19.66361237966484	20.01859395826728	20.422750275968518	20.008981520434588	20.140212634090005	20.1346	20.319322634873885	20.079511280266928	19.921169077440133	19.951454689648116	19.967305602325048	19.92550510859371	20.310576456242536	20.05085166305343	19.940569263201425	19.77016272380137	19.79284061088041	20.027862995915662	21.507594321952702	19.28743673306613	21.391583196337596	20.09649728536236	20.187596373239842	20.313135576295657	20.084384982426066	20.025474822176378	20.95563756339964	20.382972314110866	20.458689430527286	22.02941737684081	20.978869169457113		-0.587454	0.0774091	0.14068780407372503		0.7003868835350069	0.0451952	0.1091221863217641		0.0770985	0.7973711461052793	0.8887450429620414		0.819699	0.00558755	0.024407803875586873		-0.00440249	0.9882982555962332	0.9966705796767906		0.6281292562578322	0.0596274	0.14352503312326356		-0.230921	0.4810287709601917	0.713079
TGME49_268850	Phosphopyruvate hydratase	B9PH46	28.289569355398044	28.30089201678056	28.24845120831519	28.44402152379857	28.309302876538474	28.29363662887853	28.37044969141619	28.361282505375925	28.047065220231495	28.040636385521267	28.28362588389271	27.943739693124016	28.070152967656227	28.034452919032972	27.8993	28.109987438353613	27.985790203259846	27.69233759014709	27.743349042171175	28.01126111308266	28.091907477735454	28.213985161072266	28.4088	28.34059475503217	28.36958161879076	27.828089276896215	27.891016706021794	27.821544250481033	27.825472896109375	27.739905005892275	27.82163328903855	27.689237564681434	27.762835258798603	27.87947632087971	28.01502309673952	28.0902	27.377675626248212	27.947643118772085	28.13081988094035	27.941347181616734	27.957137487519674	28.16141485345738	28.104179318288097	28.18216887000792	27.66632525719303	28.001466635400085	28.242192723569616	27.757599260236454	27.727554139984314	27.854913927811012	27.804840072670096	27.99520280148225		0.0193001	0.869221	0.9085422226391421		-0.313281	0.013587287658061562	0.0423472		-0.0275496	0.7980996717249353	0.8893760281574574		-0.211245	0.0420936	0.11411121171186997		0.2507447552555462	0.023710891303596177	0.12652555295034318		-0.298481	0.013903943616297983	0.0474972		-0.321844	0.00833335	0.0584295
TGME49_284180	Uncharacterized protein	V5B421	17.47410494722604	17.449516467723456	17.212106552840574	13.60561540411116	17.185804541020637	23.360967668262674	16.569507194171145	14.513133126652736	15.519986392437533	14.919643133084175	15.253976172232026	15.519681833959778	19.06329797433515	22.988402094009295	25.955889474163847	17.374758084057497	23.16443866451094	19.227617053326476	23.217272282358422	17.076940698650816	18.563549974221303	17.292791234257784	16.937642810451422	17.621915360203523	23.622223840644722	23.49801162820159	23.867446763107523	23.53053595550646	24.128104945098933	22.371766397065038	25.173770228629564	26.068124288374527	26.897357667541804	16.890910747992884	23.799716671684273	16.554330755482724	19.635414029527574	17.47970654343684	17.56634870418837	15.645364089935441	12.66992393392239	13.529904383181753	24.649014801510795	19.018394698068427	14.984601363637578	20.146914588709386	14.101473090380477	10.772064766953704	14.507412828491557	17.332114667899667	19.62912447881471	15.616166308329426		4.631682239448132	0.0394653	0.0813675		-4.92025	0.036599891923818684	0.0920867		0.5142416612752996	0.7987751556752466	0.889528		-3.0087	0.11857910759824347	0.24229074373432136		-0.268055	0.8942547115275028	0.9597490161646043		-2.63703	0.2334198205822806	0.39100854619411707		3.5614879285198207	0.1098435397628606	0.3190998534437266
TGME49_270710	WW domain binding protein 11	B9PHY3	21.60289549868395	21.751719379796725	21.691711732007747	21.85906368384743	21.632820833617288	22.02080390310234	22.004200803940066	21.957446632666127	22.290702919471094	21.873485946905284	21.556430007046515	21.596282482639353	22.12965292222126	21.978576304071126	22.084666905186012	21.990735587077864	22.07485437191645	21.842212074780107	22.084785247667448	22.002420374722647	21.919138708130973	21.50686853332097	21.68542442217003	21.659705432485524	21.79783035855909	22.013255667747764	21.878691429333706	21.795490982624635	21.79842790673208	22.079914338206592	22.195253302057942	22.14957053614887	22.12077032325127	22.08272779528597	22.102908044778502	21.865959005955155	21.936680540703442	22.04207952609194	22.104988329928517	21.67544156015883	21.34077140319902	21.81519574490114	21.846253496125065	21.84291746125215	21.686527346793987	21.956563080513135	21.763442417837297	21.810329176582066	21.81793069298442	21.656457628262075	23.634878310931384	21.937046492589637		0.2086711910846546	0.31540710711059466	0.43373535737340035		-0.0519876	0.8099771207429167	0.8849630313623726		-0.048384	0.7988903722639876	0.889528		0.35218769976559017	0.0540461	0.13771815661531875		-0.342103	0.076701	0.2625090359526441		-0.0971727	0.6386343907507583	0.7674263602701674		0.0575468	0.780756	0.9010021973253648
TGME49_268260	Uncharacterized protein	V5BMY4	20.933582307073337	21.143380940360807	21.08261879079504	20.91611329730982	21.145902916037343	20.926672435894744	20.72953288388907	21.04113786876691	20.641982930089945	20.63505033203495	19.936577572728524	21.09715074018451	20.857997953043338	20.6797	20.7875	20.729252584273873	20.941104843442574	20.535362955149587	20.325890568001427	20.725933537583536	20.510410907147545	21.00818402435128	21.06473403557363	20.9724	21.11485113877246	20.47066564076838	20.569609590643722	20.61513563695324	20.767270229842644	20.772764868102122	20.774392543822394	21.022814784781254	20.788774053228074	20.81608198294498	20.663099563614196	20.46988042217601	20.567465070768186	20.60863312276392	20.474234349222236	21.53775343637686	21.404293056725457	21.22065968985646	20.76578063713513	20.880833103152455	21.08177788444454	21.318451687062577	20.931233088105316	21.077302448628814	21.213972715836114	21.259568598097417	21.145052470901895	20.73953916944764		-0.391953	0.00649128	0.018016356156681127		0.3475253440581376	0.019591941545529536	0.0566662		-0.032263	0.7991485344543385	0.889528		0.0914718	0.4455079054097214	0.6133292233286579		-0.509397	2.0780657312368517e-4	0.00389708		0.3432490773376564	0.0161187	0.0532364		-0.100016	0.46988171271611656	0.7041050492246963
TGME49_292160	Replication termination factor 2	V4Z0Z6	22.682708124148178	22.90532660245843	21.918563990194684	22.35004358298405	22.166419948398385	22.54698061770737	22.65047124128116	22.593879959870556	19.775198918819754	22.25917390875688	19.808589296085053	22.60899618111489	22.398303582434224	22.455919789962685	22.31536857484592	22.05397065473325	22.31198020659548	21.885475562704073	22.59946931842753	22.478074577441028	22.42629689594579	22.166133610266733	22.241842915168732	22.23320469750515	22.03164048681925	22.339034786398145	22.694482646393595	22.431333634307038	22.725729617882394	22.141196044243138	22.39136182556686	22.785116106962676	22.289961600833124	22.57824844112151	22.52327927976051	22.502648806459234	22.925824530039634	22.256150027759375	21.985814719284463	20.971840263478967	22.38864744406891	23.168066506501738	22.516034721721105	22.572543348242426	22.717550102553012	22.5664	21.88835662812656	22.074216225239752	22.55454045710085	22.345924505571823	22.65322447266294	22.979744455641608		0.2759977918002967	0.4821872613551845	0.5929614738785067		0.00797931	0.9844562141525828	0.9912387961098345		-0.0914144	0.7994713645576058	0.889528		0.0693475	0.8380207137296007	0.9013948985235305		-1.40854	2.867131015604793e-4	0.00513085		-0.228428	0.560451	0.7052594174227429		-0.290002	0.46037214440015695	0.6979506818203929
TGME49_238080	HIT-type domain-containing protein	A0A125YR01	19.490166747493042	17.95771992875059	15.985757299950755	15.476765296769727	19.03089431005339	18.230143327661843	16.728912906641757	17.76708037767574	17.197664086873377	17.537654675298477	17.477792644171096	17.74773889981069	17.353298888338543	18.584755241795648	18.046247844407766	18.828502580054028	17.771453235855418	15.598331844094943	17.94171917370261	19.299116782727673	19.235540616311212	16.134013884597728	19.66686920264481	17.27170333870496	16.890623002139048	18.147574276833808	16.96382752159259	17.41615628420651	18.311645267583792	18.89119819586947	18.34013626746625	18.00311997891615	17.280763950279685	18.24657058434057	16.8538	19.786490418003126	19.655253182786602	19.21586931607378	15.629479214098676	17.428628866834828	20.491027726859862	18.025794738556616	18.262595485550914	17.409905559311557	16.89244614328147	18.31895658213564	18.258510404938935	20.459678634599136	16.516505930717543	17.24883149698669	18.18033767116248	18.257669867527188		-0.820001	0.3631849034030029	0.4813166822446379		1.1576814203954626	0.22138668422085045	0.36177662870587196		-0.209504	0.7994804326183732	0.889528		0.30412188515490257	0.6958603981374201	0.8039096076372388		-0.642392	0.4374488748150588	0.706837		1.0602230608136054	0.24118159840561415	0.40070098084622063		0.5414726874304989	0.5471489981546748	0.7594899654993661
TGME49_294902	Uncharacterized protein (Fragment)	V4YLJ7	16.94600712253828	17.137916226860206	18.238290427320663	17.05710514127974	17.023304551804564	16.913070023718152	18.77204558650208	19.223774712309343	19.691875077447534	19.216746326404447	16.618161338589626	16.597431071341656	18.467988198866344	18.00645479157582	18.10313374405351	18.413738972604122	18.114358705942358	18.798489742841056	16.934185819357054	17.659586811323642	17.992673462489073	19.52259171847099	16.9476	19.425671107658978	17.694802394758796	18.027302470587777	17.601732958099134	17.479709951803578	17.550112650157644	17.969454842032142	16.72545127024337	17.77303025301576	18.12479941496653	17.650929327260542	18.664359414437314	18.05106519812378	17.43234562145102	18.759609836258477	17.034370942937514	17.053446853009483	17.108300004884995	16.481054350084523	17.926710183203944	17.20426632609227	16.59320189426545	19.51224311168248	18.78879786332734	17.093096303490267	16.42224058440813	17.252433746209093	15.883893320753682	16.73790268613311		1.1241101397212923	0.0700633	0.12944212143050202		-1.51672	0.020911939047468117	0.0598608		-0.142116	0.7995324363801943	0.889528		-1.32713	0.015006588551723883	0.0526993		1.3531401252469628	0.019088617462661665	0.10932108929648089		-0.399591	0.512768	0.664595		-0.0818286	0.8931265341013392	0.955227
TGME49_221295	Uncharacterized protein	B9QH58	11.634801189043987	11.011287665298024	11.582254308938916	12.136738972366896	12.630942307425405	12.832492283384884	12.44561772039926	13.112981465571108	11.878270976502575	11.67291871465643	12.001865009440973	12.376526225062454	12.001219022212124	14.554255901887208	13.737345020327117	10.901414621552679	13.53090121346156	11.904856563296082	13.357734898019292	12.343027712082009	13.080150041312166	12.020090547240422	11.75094085212009	12.510839978496115	11.935710894140716	14.233617944825129	14.513637866621254	14.538624045437222	13.42521650524557	14.096073123656423	12.380894937741537	13.187352660118066	12.235541531136878	13.721966914889054	13.309874274690753	12.982266069505672	11.945291020056299	13.757712308631044	10.707340294334704	11.881070473623357	11.721846171217072	13.013116362461597	11.570371459748541	12.777308648730484	11.379520230762589	12.297054966376772	11.735097786915064	12.983481423590787	12.362205578388263	12.09449583286706	12.96449541936133	11.89321692422468		-0.253474	0.6519212604978198	0.739267		0.15094876776801058	0.7971278935096492	0.8761686762061098		0.13094551023369583	0.7995732850824964	0.889528		0.5077084171797335	0.2992038625911741	0.46825960318641596		-0.477184	0.3569841508123529	0.6413409379497333		0.40613944715270023	0.47061161523788553	0.6279538779964007		0.14799666610304918	0.7921012071882174	0.9059202611868585
TGME49_262170	Uncharacterized protein	B9QAT2	15.22279844762638	16.210062790619432	14.170576787389985	15.6058	15.42303062711174	15.224535242837925	15.27689335570072	15.650223588389595	15.57508531998354	15.982786079442961	16.023991184904286	15.680633630510165	16.72047278824938	17.01464521133134	14.99156839854255	17.412886998401596	16.906953012130103	16.907197606992845	16.002628906604095	15.661029595026257	13.932351000716638	15.273730079425787	15.679479444406237	15.39685334223316	15.724735255590394	16.474113590038456	17.182651461134483	15.907254557219838	16.430623307293402	16.993297651777077	15.018735546611165	16.36826193806958	16.470713111375474	16.6376	15.593852807267155	16.064113304310872	14.723479754524051	15.208336737700234	17.193261833000534	18.169856256146424	15.901324139253331	15.270669089830802	15.8941	15.584062693965945	15.76638632852701	15.576165676111165	16.129037035963155	16.168565371435378	14.70474658045774	16.059111383628675	15.527921101651604	15.359936908728123		-0.657329	0.24494839107195351	0.35807155011428476		0.9285836313296265	0.11856365864239889	0.22629996330630056		-0.130807	0.799693	0.889528		-0.225898	0.6423702688239945	0.7670764115705675		0.251568	0.6258899272473488	0.838809		1.120829706357112	0.050619680403328905	0.126891		1.225421219421575	0.033306494105123874	0.14684892247959608
TGME49_236240	Tyrosine kinase-like (TKL) protein	V5B5H0	20.420780497319782	19.72998679401546	19.399021182419723	19.71782742895528	19.392666241260343	19.34132320428661	19.443910418980444	20.01400624780144	20.18181312148515	19.31654192866464	19.62483967377442	19.525354811561876	19.589597969910336	19.84376353257509	20.086286920638976	19.52424497555974	19.30559025901934	19.267591247471756	19.86308037999651	19.749152765129473	19.173711165127862	19.490992196972307	19.50956547635198	19.0705	20.021310370936483	20.30125131163252	19.572472158803322	20.0521	20.25551523864955	20.095173109919536	19.66916781436396	19.2919	19.911488950076254	19.366667153914634	19.07869752899741	19.441335914311303	19.726749069016478	19.417635823309638	19.520736307210633	19.076796874183906	18.28190624291078	18.967860552137875	19.17066823717426	20.239343581793648	19.517546364786227	18.8341	19.691197677454817	17.636630197900622	20.024448435259657	19.178623755497682	18.96772324037517	19.557462270272275		0.7150429661872906	0.033452223523530396	0.0710292		-0.747565	0.033507224956286476	0.0861435		0.076353	0.799796	0.889528		-0.417587	0.14592568243064138	0.2796951477039525		0.5891598040104427	0.055246824256962784	0.21561698870410412		-0.956535	0.00524958	0.022344		0.0701501	0.8305053897403984	0.9284014043699925
TGME49_295440	Putative transmembrane protein	B6KUH0	12.111439002299335	12.757840190882886	13.869288388095391	14.165805744052996	9.802138293011117	12.91428958525889	10.082736776733771	14.785272879885555	13.835961484386806	10.836544868267202	13.390504701159035	12.261346566107774	16.360804252405536	17.38503072840308	17.353580445577308	17.10287633097247	18.75181298127262	14.474364201459737	17.59550105903014	14.518261649606318	17.530627149671815	14.426677426348707	19.346555161674722	11.68082474790852	10.871591061173111	14.095120357072796	18.949671711381036	18.746561290381095	19.179746020144478	17.549106463802573	18.646832396448275	17.920787139709397	17.63272747367546	17.123330222644583	16.265758579726658	14.771183129257976	14.371653987622826	15.655358888625576	17.49668150354671	12.450134569858223	14.81271784143818	14.956386661447167	12.829236338423984	14.65877002384448	12.80236901396161	16.78545793033299	12.235581649186376	14.99172758007285	10.562282942461637	14.53742389600565	13.62300334938654	10.827973369508523		-0.210797	0.8771323612987122	0.9135967426135132		-0.00833241	0.9953369613339985	0.9976100595674642		0.3175612971860531	0.7998799805009478	0.889528		-0.953801	0.42087201744504876	0.5898887042562291		-0.327393	0.7938266699914184	0.918638		1.5317773672461836	0.2645608871241615	0.42735558049908795		4.796721200433458	9.567186083670982e-4	0.0119885
TGME49_287170	Uncharacterized protein	B9QG94	22.657666020223928	22.58497490024996	22.677682068858502	22.304416434402057	22.273389564113018	22.658670898705445	22.773655751673097	22.59804322975831	22.186227329896624	22.370902936442377	22.342616397994924	22.11966542240303	22.977339876026605	23.023448575199573	23.07322909279536	22.97884297613294	23.171936299677583	23.387775427023506	23.27625809657566	22.967349998832127	23.287329215444316	22.063637847427458	22.25722530647043	22.296729210942566	22.382099962982423	22.625126528506478	22.758619012236217	22.840214994685404	22.718271057108588	23.051754789610712	23.247163122034195	23.149648425063063	22.9486	23.21831221253146	23.437372770499223	23.300775430111607	23.13723634951915	23.136406832262146	23.257678739123648	22.414580407210856	22.4637	22.52652068144362	23.083904922990172	22.941206564429308	23.10443518564005	22.638117553039542	22.753040256232943	22.708466250035123	22.723387300214945	22.679023315988715	22.517064466255988	22.382730803028338		0.43586472047883973	1.2126797110936155e-4	5.967641772706987e-4		0.2183530940318441	0.049627450056205454	0.11678552492813969		-0.0242158	0.8000227096110604	0.889528		-0.302006	0.00155888	0.00904122		-0.347281	6.773812101628463e-4	0.010390306741881643		-0.0313496	0.7632700531722457	0.8557876353749421		0.36816940392078834	9.004134463109855e-4	0.011466660539532459
TGME49_315590	Appr-1-p processing enzyme family domain-containing protein	A0A125YLD6	19.796908280590223	18.943708382824447	19.97229835340606	19.861199252993636	18.853119274515993	19.872383863881907	19.6285	19.018264935679454	19.045008588687057	19.062164352250896	19.059504221848712	18.897893052504504	19.259204463024936	19.694022391208684	19.41248295253895	19.377664483223384	19.741260738492493	19.525410845584283	19.55586619923963	19.91895993614621	19.729687953836134	19.263193793909927	19.89526423024592	18.510133509972555	19.475227976348073	19.531396656691996	19.568039240390526	19.389048878127504	19.165823733085524	19.3536	19.636480289175296	19.60592816151864	19.38808492897636	19.40178298046522	19.552138946215784	20.07195968894296	19.728942478577473	19.570749837028842	19.84174843806761	18.87129515684494	19.0225	18.88333655106145	20.020822053645013	19.667287028703683	19.319814514623417	18.828500174471458	18.95823279191223	20.502431178251335	19.031584716796978	18.685891139292266	18.245315166085557	18.657229900367174		0.43322930886235866	0.1591781883489722	0.25342753051850375		-0.360253	0.261012	0.4072077849848062		-0.0706266	0.8005710609089174	0.8899244388510307		-0.334441	0.20845783628552297	0.3606682816744151		-0.00834787	0.9761721464050859	0.99061487176387375		-0.559745	0.0709682	0.16432206069340946		-0.00945364	0.9752138103464403	0.9894887577278315
TGME49_290260	PITH domain-containing protein 1	B9PTI9	22.412495191575246	22.357491547450934	22.353246422605544	22.305300475744808	22.38196651904282	22.21308188489799	22.40876037600998	22.522052271506475	22.253926789468323	22.316568105908907	22.24038681042068	22.066768310390245	22.670965790408303	22.8026	22.776576340655026	22.833817227742415	22.897549441680006	22.513440618948025	22.784370665942276	22.81233687750931	22.70567777165636	21.975937803176677	22.064297379226915	21.99266108159552	22.162211056488857	22.40979216469904	22.791375311722277	22.478514113781834	22.155579936846202	22.461481166956574	22.232834024478123	22.87174894000978	22.58031049769592	22.544687181117908	22.574612152597503	22.857745406361083	22.972477044940803	22.727327150572428	22.525705651018328	22.475897831703655	22.471222821635564	22.46472603319814	22.707322413921922	22.54832077776684	22.913617076823833	22.633805294214007	22.484950763029197	22.356873003315464	22.423082332558188	22.3269	22.383229745977502	22.4117		0.18698770297203282	0.12133638885527245	0.2020797035801314		0.42183873205712885	0.00140495	0.00700684		-0.027617	0.8007044759348116	0.8899244388510307		-0.277245	0.0096726	0.0375595		-0.160946	0.14593548670933476	0.39116139266780087		0.10851553089525012	0.3643080289119056	0.531144		0.4150115951073836	0.00105419	0.012930259684495944
TGME49_229620	Uncharacterized protein	A0A125YZD5	19.71646176450929	19.659764125447502	19.684040187612162	19.73943186505207	19.662587032669983	19.93032533645922	19.489583015560534	19.489688458786446	19.63464428537049	19.927159290108143	20.206863628575405	19.68630561538933	19.197692916089842	19.532371757239076	19.344160755045756	19.266318584205045	19.42884928329537	19.569828903860227	19.49521388131135	19.48711454452239	19.109252509817587	19.613964397502336	19.622602351675702	19.718637855280193	19.504599511702892	19.52920395667403	19.644300009373445	19.67698037697732	19.735141112925355	19.337403617090125	19.59363526521158	19.653639441838138	19.43769004382534	19.44272756740282	19.330334444398424	19.352119653709522	19.568287356044102	19.414667440395093	19.226565555852872	20.04454118581716	19.712347503986805	19.97902909122203	19.55184864944645	19.436774605112987	18.765136526380346	19.634145422986492	19.523989618757142	19.969868637300834	19.924173501051044	19.587525277229496	19.073143064066038	20.119116458779857		-0.529594	0.00181274	0.00617323		0.29702156463505247	0.0819781	0.1706240437827865		0.036957569797891665	0.8021160157771886	0.8911031148184947		0.3523864231487721	0.014305505502891256	0.0508351		0.12897781717539303	0.38367603344547707	0.6631975881147198		0.21951559861712866	0.17586804775185502	0.31920895906170305		-0.282654	0.0833963	0.2662847355903297
TGME49_240540	Component of oligomeric Golgi complex 8	V4ZGG9	20.42424997905747	20.54484474853514	20.381730608203327	20.410832857987295	20.03486495383126	20.508644554239496	20.274762464275902	20.309067078638776	20.490508457120708	20.426735317363296	20.97376212896326	20.69822801507764	20.5697	20.49096184648215	20.482880958356198	20.338290355870804	20.431079942944834	20.262067279760586	20.229000488022173	20.468284244000827	20.303396641352506	20.422557270417613	19.967372003915223	20.230611145449338	20.37261543907541	20.736742265834863	20.507907636222704	20.64145922052009	20.83197541819424	20.688902988834414	20.55294626634484	20.539440314409617	20.550461835810218	20.595256021935803	20.415644697523092	20.266202035074443	20.20463971135515	20.460181868059856	20.416074376842744	19.442596731958865	20.43176261946347	20.31936757147176	20.457866573780194	20.25891943004583	20.41156180763938	20.374669361355096	20.301800525196477	21.247308627489645	20.249241338128456	20.51023347530755	21.12811624620479	21.01630140290799		0.29638789863869164	0.0692531	0.12825720289341921		-0.183713	0.275769	0.42526420195078973		-0.0368614	0.8021415693519544	0.8911031148184947		0.46927667840429166	0.00141767	0.00842903		-0.182932	0.21748329805902925	0.48889102634287523		-0.294729	0.0707677	0.1639964893474637		0.0984268	0.5395453257548841	0.7524269518154438
TGME49_262960	Putative U1 snRNP-associated protein Usp106	B9PLM3	22.02812896761506	22.233050519730668	22.18983525276022	22.195882614998034	22.081145562648686	22.15543714194849	21.9749	21.867069919425056	22.16365223357797	22.01871235135708	21.77550200895557	21.87868502513288	22.11213615408564	22.24027261651017	22.196336250176934	21.969669550579596	21.964800925711565	22.005141944788917	22.647799791114565	22.520039268270985	21.89523114168621	21.802672843163073	21.402939986919414	21.979579427584305	21.704245717461667	22.004532184852337	22.33256324522872	22.09199121004385	22.293131633410916	22.226158188747483	23.032474736276754	22.104359623018162	22.22888059944983	22.515273493501468	22.15151277589213	22.2695	22.21401843329904	22.343702211376836	22.136288405537783	22.37491944428708	21.988856500146653	22.12329871174269	22.64445152025295	22.1018	22.78159938831721	22.242331482995304	22.546655660331126	21.357604349119775	21.321808613192076	21.870047893872474	22.473655342996523	21.793969114735162		0.30101778652309363	0.12082481111027352	0.2013501721362927		0.43999872494336145	0.032257462560309404	0.0837165		0.044040103705611955	0.8022668219826702	0.8911031148184947		-0.699959	1.0909942982218396e-4	0.00111046		0.1957208419726797	0.2689184472604458	0.5509156068829784		0.0167496	0.930266	0.9640681398663533		0.0975043	0.6109657967123365	0.8033334020097457
TGME49_312840	WD_REPEATS_REGION domain-containing protein	A0A125YPQ3	20.43659337285913	20.516308383793124	20.388218835271495	20.593454505285635	20.231367637424583	19.966354479921606	20.06123094199406	20.127604150634582	20.100876848913096	20.09703400136536	20.488510595368886	19.920827590681697	19.72232123646802	20.13655263950684	20.031227080675826	20.092790642254833	20.138610187904412	19.98680985430274	20.058904485219145	20.051611684405437	20.207036140572995	19.918244773264966	20.6795	20.412504437327506	20.592678895449417	20.361869767262178	20.08808423226435	20.40871144792765	20.03219826350967	19.952648926037313	19.913241233228305	20.02985095175631	19.95627235855666	20.086993602779707	20.031630035599328	19.84822286593227	20.025714176915805	20.112305362115897	20.12839572218514	20.535977453456766	20.873236995609624	20.763203412375603	19.98129894191255	19.972509881104102	18.666513298953696	20.253380490090017	19.958014928291455	20.243520794169527	19.830499931441956	19.378739683553647	20.19964913217639	20.103033431383892		-0.957796	2.3110204461084542e-5	1.4251292751002134e-4		0.3234165022138349	0.13393169071544406	0.24785736341932127		0.0468369	0.8024158983144626	0.8911031148184947		0.1847450864747202	0.29797327484336106	0.4671699784792481		0.20072366453717905	0.28650739967966543	0.5700997531416598		0.2909507402205449	0.15790648855337575	0.2959804582679821		-0.0274295	0.8928972027824359	0.9551680176668528
TGME49_230140	Vacuolar sorting protein 9 (Vps9) domain-containing protein	B6KJB2	20.870663069148875	20.750695344901793	20.869622869986188	20.889636635170504	20.8251	20.529696832305312	20.617241937090064	20.52994845521097	20.68327363638771	20.818341157458235	20.98626104950886	20.989439770149573	20.756253763407436	20.676489473085788	20.821833083569338	20.743562882253123	20.74046981996716	20.798041991114538	20.729238079381034	20.820828856705063	20.772326532630082	20.763364485389708	20.748156494588777	20.99611235534679	20.95983074957158	20.56849362178516	20.71507368014403	20.70035768925213	20.626072966674315	20.803415455016747	20.643844068062343	20.697107909270322	20.855207344820478	20.686868177897857	20.741499478493168	20.783231354466025	20.761940090649745	20.791290745357934	20.731497631634852	20.862124768688076	20.698094022677573	20.852137109913457	20.724014213405027	20.494017857090867	20.653542676290087	20.739091188395477	20.712296078920687	21.195575398342676	20.975063352947153	20.68969953090329	20.868366902330912	20.773860382042088		-0.139526	0.0845145	0.15124231138312516		-0.0627474	0.4519937496749362	0.5988937393052194		0.018217004837335793	0.8031165230868642	0.8917003407185053		0.2359207104927954	0.00125733	0.00774483		-0.0311842	0.6697485460327122	0.8628011699015015		-0.0370202	0.6419425264032291	0.7692072810906089		0.1887593962544507	0.021297313663789945	0.10991902886231267
TGME49_255960	BRCT domain-containing protein	V4ZTS0	19.850132483086014	19.96548962464582	19.848759137555895	16.60547152520915	17.106020688411647	17.799893404683882	17.59705388633008	17.692725374321743	17.966126059742486	16.71204547752248	17.57189947849314	16.656741166485514	19.60270847249386	19.67280808194822	19.28841777352733	17.915499488410077	19.066191864332154	19.77093384411672	19.82167004826593	17.65759250175868	19.625245458639014	18.24702473730501	16.824076861465105	18.279973583713545	19.636284225007508	18.45313148771234	18.489848363661118	18.33597024889864	18.44219721276672	19.318860505199446	19.12923273881207	19.12597876743701	19.26949344509955	18.718716681615653	18.93860064812271	19.655808398552978	19.760674874378758	17.98456034775498	19.088744286268934	17.8842	18.082312386476076	18.15628354187384	19.399835942667494	18.19764076503927	17.98229301360013	17.28941239035472	17.787466736741663	18.31240787595044	17.20852806628854	17.232619576518136	18.093168103622883	17.914846197265714		0.0904018	0.8769238944304897	0.9135967426135132		-0.205912	0.7360225660912909	0.831726		0.13318275217941888	0.803875	0.8923616524332962		-0.379016	0.45477727229462084	0.6199552758489777		-0.525611	0.32950185591262127	0.6156580623423176		-0.634247	0.28036051973299636	0.4442339399937188		1.412567581030423	0.019024239104936613	0.10152538736146494
TGME49_213420	RAP domain-containing protein	V4YR63	18.69343740845376	18.992848587408652	18.639521793210385	18.34658140237245	19.387138121869313	18.850133103123426	18.440656954390647	18.929128996318305	19.356375438849753	18.505041081666775	19.942905438848236	19.071121215155962	18.406587167502018	18.317826388723923	18.377673515780486	18.322635974030206	18.456061402428396	18.671198712884824	18.220913807921058	18.56439074485351	18.446348571750065	18.686896483151784	18.639622515464175	18.954299294492998	18.359925017742484	18.596385911782995	18.7725	18.41929305387324	18.94537644995259	18.529464245061604	18.447325546117064	18.683101610248613	18.60022402481603	18.679913594056018	18.598045458723973	18.679106453761015	17.951392238715087	18.718322082286186	18.69662631493855	19.170444410637643	19.275398519396095	19.00384606771791	18.89000021043836	18.915694571449443	19.512680911793815	19.046366248078577	18.65323980673641	19.8543	19.12082997826643	19.809001682636357	20.30400506419837	19.093564340764942		-0.1463	0.5300251250637722	0.6346856734855054		0.4897105048710202	0.048819602435477644	0.11538029475039947		-0.0529856	0.8040842417426627	0.8924129119948968		0.6327498399851379	0.00283136	0.014326539796075174		-0.417485	0.0555337	0.21602654636783886		0.33799086992097216	0.1507168987564074	0.2871697068859036		-0.363816	0.12259314194982383	0.3411179092059123
TGME49_290660	Polypyrimidine track-binding protein, putative	B9PTG9	25.874752879829956	25.78327622370876	25.88333961001669	26.005262752493593	25.87177267155417	25.995069804413724	25.994288946659267	26.032010988463796	25.876762100051764	25.850609388438798	25.912924194377787	25.948610688302374	26.209505436079112	25.999507772028004	26.058374646645603	26.244406415955353	26.15035107133007	26.034512549160326	25.86483764944977	26.013171735558892	26.231339071098525	26.090970112430483	26.042196202966963	26.058025597498002	26.185790784395124	25.778318237441987	25.999635491868723	25.658367992772952	25.369739764549145	25.63568585630459	25.675823849666976	25.864547140035505	25.703631839520597	25.903363782375656	26.009343762465242	26.22391335767567	25.635764855663993	26.02285022664617	26.17260128353486	25.8539	25.841563638948216	26.00653021228188	26.12019506528351	26.162363654945985	26.24870067930396	26.07259079835911	26.063818797720188	26.14146905569001	25.91324977625417	26.044108853723465	26.021716537167087	26.047022609000962		0.23285394088884104	0.0257133	0.0572848		-0.193566	0.073279	0.15625996167660336		0.023070554119691167	0.8045506511473681	0.8927496181728445		-0.10002	0.2584428330841039	0.422963		-0.136287	0.1484426004208146	0.3951912154750739		0.016999030713080288	0.8669618740598213	0.9204116367490464		0.12530582189535622	0.22075112877141925	0.4803249014690228
TGME49_203220	ATP-dependent RNA helicase, putative	V4ZCA3	21.171134609573613	21.178824730272417	21.4141	21.278978502920147	21.65264131375971	21.015740506783317	21.550573522159766	21.374722320123993	21.39578433295521	21.27010984190194	21.132490760589583	21.145523738924226	21.255187244215612	21.19030397255775	21.665908550122076	21.432299455195114	21.3724	21.452001958002107	22.017576048664104	21.42948492095784	21.25084708690659	21.708868567920028	21.532304366759426	21.26377949626645	21.699897572478534	21.7312	21.727246096792825	21.63389617032165	21.94783607568109	21.41603452929703	21.154	21.400903169311732	21.287371469364423	21.038239266610177	21.045045344437327	22.178251850060704	21.838769835015754	21.440783896112215	21.376498162310426	21.37434976879407	21.69678394652307	21.429432015232337	21.096445384381802	21.411041146523182	21.577258050119767	21.50613512824018	21.213229828295546	21.13257327657128	21.31400829501989	21.387328224527998	21.255209541993096	21.006478609277096		-0.139367	0.41177574258817695	0.5274515444376654		-0.0510239	0.7731206772495118	0.8591045316725051		-0.0383923	0.8049004041252039	0.8929567692442497		-0.141702	0.33592593865944853	0.5059214631735809		0.0168576	0.9136075244842252	0.9667336674658948		0.16104564638422758	0.34351674691200496	0.5099207660856978		0.0695317	0.6813135988070316	0.8454278873934522
TGME49_259520	Protein FAM33A	B6KBG2	19.36206192175002	19.44896343349042	19.8431	19.565545653709805	19.81503784240045	19.147266686752744	19.528446266911615	19.308452653670898	19.46402016713354	19.72837829604571	19.729109289395137	19.13292696953704	19.629726972126555	19.152500915670565	19.516258710561722	19.491365086194897	19.055216564261244	19.746065221878865	19.292871841295458	19.574689876195997	19.259895767941032	19.372684196547162	18.925500110090915	19.489093046551872	19.46416824974962	19.486472915305285	19.568915389678367	19.097978718466337	19.24435784619834	19.38009678989551	19.41875305774854	19.234981695891037	19.651661020375244	19.44554626918508	19.571988674174094	19.28220603928333	19.38460025532052	19.604751014836005	19.685	19.55774231591323	19.245471238679634	19.9095	19.63394978488541	19.76645800110807	19.617119112206318	19.58476743577112	19.971280498805086	19.469605500592444	19.627837693957144	19.991493514262643	19.796150900144802	19.50148896927187		0.1438230799255713	0.3846157748689649	0.5017046172421277		0.25803048589473576	0.13905541171468047	0.25456741047316706		-0.0373267	0.8052004767496683	0.8930657976647963		-0.0373997	0.7932581891190714	0.871702		-0.163707	0.2824141777581365	0.5656547320422661		-0.0360401	0.8268486411430394	0.8964792720314049		0.0409584	0.8036880411832191	0.9113237255273394
TGME49_257780	Putative transmembrane protein	A0A0F7V194	16.693687159537948	16.218817627187306	16.401064495818776	16.25199970461477	16.541424733869402	16.10373512179428	15.331305259722521	16.319816926012894	18.277389257638468	16.76426758242396	16.49129945210608	18.633331712173117	21.5411	16.54256638218458	16.0344	16.894509224913328	17.01461929235431	18.208629965455934	18.064876947501965	17.444072146037513	17.687257256754933	16.087882169638437	17.34502723626524	16.0232	16.310775828315688	17.47373688138031	17.21658961514583	17.581403192769933	17.236641393253578	16.928971848068237	17.377321506622252	17.467270065412997	17.401476963484363	16.55235457161976	16.753143975496883	17.878569930983396	18.25871518379055	17.73980127406987	17.850645547817457	16.685484261483708	15.616287638937573	15.496562346045872	15.442435421799601	16.701129949368912	15.99225281287882	18.300588106113032	15.738597572087485	15.6831	17.871050538027475	15.844162100967027	16.60831324900796	14.990389511266596		0.5022226902938502	0.46453487158930984	0.5766930303384858		-0.508934	0.4784308756045619	0.6242286096760974		0.15503389650595878	0.8053248555275317	0.8930657976647963		-0.235599	0.6913383328993622	0.8013904976623427		1.3421704263461152	0.0373342	0.16766100405648474		-0.488621	0.4766467877344237	0.6329092651876101		1.6871417320999544	0.0170644	0.0953518
TGME49_224730	Uncharacterized protein	B9PM77	21.218204084599563	20.672073472588842	21.21788134800692	21.06160871598736	20.967392825771356	21.26618553654992	20.974326290477386	20.975113092487817	21.675533034618546	21.301728194595725	20.509239440072683	22.34422220304662	20.876375040575965	20.97629269607212	21.14535268991849	21.044587776741047	21.222082003764214	21.005226611124563	20.523773490879414	21.19867099576983	21.04125327327138	21.425793715089966	20.78652764915674	20.94983382206776	21.158238855979157	20.364281761494752	19.978038654913988	20.09050021963764	20.28598640003935	21.072708195977505	20.7515	21.18159801539973	20.867466210001773	20.948632852147007	21.004175005194604	20.939775549900148	20.920215414403337	21.008883616259794	21.103991526598485	20.754689190535437	21.52339937122013	20.859146749897633	20.59004528126045	21.28917846389652	21.010436133213688	21.27358476899466	20.64976104024783	21.31751859902591	21.317844191587646	21.394936710174342	22.114624874206413	20.89466839708242		-0.083144	0.7237652992330244	0.7974524705432678		-0.0343534	0.888885	0.9360241717609499		-0.0531771	0.8055438169326145	0.8931277468157516		0.4453174168927134	0.033073613735998555	0.0957233		0.0497622	0.8177969804261859	0.9263217161508219		0.018313	0.9379090840761343	0.9686892011318202		-0.0189369	0.935798	0.971644
TGME49_271240	KH domain-containing protein	A0A125YHD6	18.481363655470915	18.6395	18.48984933153232	18.961906392889247	18.18988026171521	19.21596679823736	18.676591823435885	16.827731712331097	18.935692154016024	18.752205748234417	17.2464	17.99979480081734	17.738328799937065	17.554351581664186	18.06659488665276	17.98531599661554	17.945335665577097	18.092024393682472	17.625760626111408	17.303852196407387	18.429763601281728	18.489344947019156	18.833620546525268	18.427139911631194	18.240323587721875	17.283561276874302	17.22941782193442	17.301052168628893	17.81025306398935	17.821291209922663	18.23511215504316	18.311249156915913	17.763438947331025	17.943553923102684	17.788776830494967	17.77129708176995	17.282608941500662	17.95588952071622	18.083656513774393	16.944927265636696	16.724347090808987	17.385909329805504	18.367	18.31105638240517	17.0839	18.563347111263063	18.91434198069941	16.938713678834667	17.217004522482465	17.102114344675343	17.36165300149896	18.624330789242606		1.229544915400158	0.00230324	0.00755794		-1.47921	5.557939952284327e-4	0.00329386		0.0864044	0.805708	0.8931289854278774		-0.799176	0.0193239	0.0634397		0.78476	0.0296321	0.14592219092894002		-1.5341	2.1182819126592e-4	0.0018012		-0.382111	0.3202688366843574	0.5918974518000476
TGME49_285540	DNA-directed DNA polymerase	V4ZDY3	20.085705693480307	19.42334352969803	18.89373414970455	18.26042050069416	20.18682682697012	19.35902886852037	19.212346538948005	18.483328798280958	18.19976256497929	18.364735098004672	18.191049310090527	19.447367975684834	18.204441008372008	18.978274712870856	19.02832224871463	18.94490492162084	19.207955147216964	18.81848206554028	19.048235224304086	19.391439104668677	18.507201260790733	19.25989906264899	18.674600245486275	18.22289619278017	19.218015229285584	19.883389657964955	19.77067150855408	19.529051210196734	19.52389782798702	19.281393851006975	19.243609148753578	18.87696837413418	19.265343168855956	19.16438684462016	18.828	18.511424004041494	19.174044596001117	19.345403800049937	19.203891040209548	18.474612417754066	17.67405401708792	17.45696376599814	19.00553770803063	19.58056505887503	18.41387032112555	19.013217500571955	19.44320281893316	18.443436903926266	18.490338968292562	18.521119483671185	18.41550928436428	18.69020354279727		1.2227352812272194	3.2806488293070894e-4	0.0014079		-0.975309	0.00479032	0.018564594292866384		-0.0712089	0.8061400995222684	0.8931425666947718		-0.579157	0.038771622230112934	0.10760942895696828		0.0386071	0.8941265803423689	0.9597490161646043		-1.50146	1.9417599281229412e-5	2.4785728126809387e-4		-0.145455	0.6454708634445071	0.8231876901404914
TGME49_306330	Phospholipase	B9QME1	24.5379	24.422	24.363815115832438	24.3727	24.269012964100085	24.309567512742817	24.60271054047297	24.37151164339373	24.45150856450008	24.86328743498563	24.518211842285467	24.666451639312804	24.75002412451689	24.784566382158417	24.553685459681716	24.738474198063777	24.833170450108923	24.732885789431073	24.930704081840872	24.31591509710273	24.095059370396285	23.90941526846433	24.75041464353089	24.305944101748892	24.177178861820153	24.912976767937842	24.77361271498883	24.251937678410165	24.938913795283455	24.443862317466092	24.26241067828039	24.3867	24.16418162428827	24.692124876666483	24.20346411217779	24.500524093782374	24.742692320288683	24.415346526436196	24.553900495213092	24.28994806865277	24.370025024958977	24.275158949205057	24.535781751630978	24.720058348775545	24.45515033657933	24.651131923066494	24.657368073478445	24.860353670175954	24.842278244750105	24.677928967242273	24.29009428522528	24.594118607914382		0.29218740576721913	0.0684459	0.12714037880484955		0.025972462047871403	0.8746066279994105	0.9276284902042945		0.0354556	0.8062795862566549	0.8931425666947718		0.0490567	0.7190410386273753	0.8209576903701967		-0.0280899	0.8459344668409721	0.9401164019518968		-0.0813704	0.6056053535343306	0.7417344924969793		0.3040542240361006	0.0583339	0.21522789412857116
TGME49_208040	Aldo-keto reductase	A0A125YSK3	12.464768975427882	13.71191277449816	16.20430374625846	13.57934635243003	13.432959684513198	9.87278	13.83092593490842	8.420576223394592	12.93922544254258	11.302901752849118	11.323336540077722	13.48219463954431	12.701877360749474	14.970657500182485	14.124173770581356	13.852473031572483	14.477977523921938	11.72613971361546	13.742024737151787	13.22477296217865	12.078173589829643	16.11884601987085	16.24758782006016	10.27817998186389	16.670607470551168	13.791156277040242	14.072820418591407	14.903799388293303	11.689479671300843	11.948059649240223	15.459557892692809	11.620172547549398	12.183118458123264	10.771055593557369	14.897429178242758	15.535299518306351	8.593273116680955	14.861135449198555	11.087232759874436	11.272815746309917	13.008502353606657	11.379844232554559	13.332540053024266	13.42139159974732	11.219072981847237	11.882207362254078	10.02037670757305	8.671962700351939	12.888578685794117	13.41092770203505	10.871446386970327	9.723204749720296		0.0880636	0.9476623745552432	0.9645723351421025		-2.94175	0.040653	0.10027750746296885		-0.302096	0.8064022613152211	0.8931425666947718		-0.861894	0.4595681484716232	0.6230105447472164		1.1486905487790882	0.3536048758413698	0.6383945898483303		-1.9916	0.1425171981944408	0.2753940175254024		3.3173372885969474	0.0167185	0.0937299
TGME49_231120	Putative ribosomal protein S11	A0A125YZ82	19.423242098261987	19.563728968817102	19.28765796451698	18.830346713289423	19.586201527550834	19.58848533155996	19.187268575859235	18.980312109624442	19.20478080380326	19.510799948241676	19.34071192908344	19.968294970035835	18.54255472178052	18.678339029443343	18.785595602684104	18.826946572807977	18.561487427406725	18.71995397988789	18.996167384221962	18.67821135690899	18.50626568296424	18.882199450800996	19.390488400144704	18.829971227405025	19.289682529916902	18.997327719048513	18.320735749633982	19.07372740392136	19.697709148960712	18.660988264289053	18.127239570068717	19.06910115237224	18.93057177441048	18.40926647372553	18.78395797535559	18.595345830321058	18.976979505530245	18.803674617117224	18.836778204101897	18.32317636294831	19.50928096368517	21.256368140674027	19.015513126433845	19.406593062374732	19.51842693579954	19.23698385687249	19.3948	20.597382272242278	19.658867135627624	19.15674840732654	19.458885813921754	19.744513867150307		-0.381815	0.2502068696700451	0.3641939853647671		0.5981897537022718	0.087839	0.17974823335125534		-0.0741976	0.8064452609359716	0.8931425666947718		0.4088192785980418	0.1567479074156834	0.2952997855256953		-0.217133	0.47450137076291055	0.7367093655259478		0.35803970128191054	0.2804912795017515	0.4442339399937188		-0.573037	0.0872723	0.27316702481168287
TGME49_270060	Uncharacterized protein	B9Q5U0	20.383494099543917	20.443783202214362	20.55703295601213	19.960915901314387	20.685593851345637	19.441231051327698	19.125396933631798	19.155474685048787	19.402302512463137	19.79718906044723	19.7724	20.48388009249861	25.42820870805768	24.481844136477854	19.35502947926112	19.09975265437422	19.999070295405524	19.703532999990315	19.831157328649375	19.489981962223453	24.73738709395353	20.12587755705995	26.04401663672227	26.268937653914755	26.501024521538987	25.32815350850381	25.645579876143856	25.63034730388832	25.06603004094528	20.419402316361484	25.688774294322094	20.44231020971835	25.023272748154724	25.248891710080507	20.29840855472328	18.955995385935786	19.781359442231093	19.228613793230025	24.809891239395967	19.42776969926028	19.658129555576615	20.348729361923418	18.883263521251443	20.192355620328428	19.47497863701784	19.838751950743408	18.805468952613687	19.14782240490492	19.45542472011246	19.561391350736834	19.2419	19.667170284717074		-0.372579	0.7969603436337944	0.8553811920303133		-4.92342	0.00207907	0.00949541		0.3256611631009356	0.8065870307082137	0.8931425666947718		-0.0242161	0.984589	0.9899829665819393		0.4491943226549395	0.7356649190680782	0.8910586641899326		-0.594621	0.6815310923770187	0.7989861404103091		2.43208	0.0981161	0.2970058802542846
TGME49_211400	DEAD/DEAH box helicase domain-containing protein	V5B176	20.010016867926495	19.99614144259631	19.90129975248083	20.186776266376974	20.12947316775871	19.886485556109925	19.39503521132118	19.628886238480128	20.21588069148919	19.550676784265058	20.430240735436225	20.64265885401346	19.70008365774654	19.783183940197567	19.779732977384867	19.48289289763858	19.48737388688415	19.1239	19.627192410875253	19.416676579778922	19.53237590209929	20.334841413117978	19.826231235211885	20.02369360547376	20.002986688166544	19.233135113880245	19.16147954968232	19.428186269908934	19.66889782041345	19.546429604741398	19.95651719843937	19.69617499729361	19.549544068080756	19.40567026379366	19.47300346928209	19.10846919627651	19.5406	19.4004	19.385299828057427	19.945234073111692	20.300675492481645	20.105510289501805	19.405475164330674	19.512712916770155	19.119029955337197	19.75785845169161	19.3134	20.216027776662116	19.541381606055808	19.50031066380032	20.44580437400913	19.835803222818946		-0.69545	7.674338671463072e-4	0.00292244		0.0702017	0.72895	0.8262742451479506		0.0434882	0.8068534676605412	0.8931425666947718		0.4861754372242366	0.00553329	0.0242208		0.30199873763172036	0.0946209	0.30114209205769066		0.0723985	0.7086271781661697	0.8162478812869047		0.00985114	0.959414	0.9812213788759033
TGME49_259010	Putative vacuolar ATP synthase subunit d	A0A125YPI3	23.879510954821086	23.82294802934122	23.82719364106883	23.766990022010596	23.872757158665976	23.955607571084713	23.80984011703213	23.855686568441975	23.923764727506565	23.885043386494807	23.799007535753837	23.843712495501606	23.967337230131562	23.97510839131752	23.981259585865693	24.06870138098804	24.117768395005392	24.05203990049307	24.078165517324585	23.854553626400786	23.91073711856751	23.903214575145817	23.74806490288509	23.777779415654827	23.931916275725165	24.03589909414184	23.886535434577155	23.930414901368238	23.841098086618047	24.088817781691994	24.003931213741446	24.089503999066693	24.02308519105933	24.14047365838219	24.10735637963912	23.871642389472022	23.784986730265196	23.94070252883023	24.089873713027494	23.85981089911126	23.758173774642536	23.74337685167591	23.971985171512358	24.10040390644081	24.14616335102628	24.069765189669056	23.88155974504108	23.77053341185323	23.939405421254513	23.798406882119785	23.785812039294917	23.85418913503431		0.24685496426134534	5.446431319278954e-4	0.00218017		-0.0531233	0.44715455024348927	0.5956259589232175		0.0149617	0.8068619936886479	0.8931425666947718		-0.204306	8.9211326575542e-4	0.00593698		0.033212658402856476	0.5878333131552456	0.8155498411041613		-0.0467595	0.48385536281668096	0.6387377483397733		0.14832357780869287	0.0301714	0.13745310715456008
TGME49_295000	Sec1 family domain-containing protein	A0A0F7USV2	23.010234837876446	23.03437589105628	22.956746160874573	22.94003966708459	22.986605243637698	22.67890584020246	22.692086670738036	22.64970758628109	22.562164139108695	22.84951975834896	22.721275361494946	22.408353044434065	22.86216177286846	22.98947494928847	23.025261638563634	22.872540811348358	22.94706747294186	22.971045930793807	23.130257383329358	22.806573218710383	23.05538995072184	22.917495724547535	23.051802678067652	22.819142561180463	23.000433418754128	22.777546620302118	23.039543254520765	22.979172759466906	22.6805	22.920653540547214	23.141457793366783	22.97999569753423	22.933560545816185	22.925821523892985	22.95569706600331	22.9697	23.100738852944666	22.834559255730376	22.98772071001809	22.973409187108494	22.914117648114974	22.520620373503746	22.74502491484752	22.613235771714656	22.85333003647188	22.729304530375806	22.784611253729132	23.093657628412252	22.92937613585611	22.923520640905956	22.67302724455368	22.926127200983437		-0.0576144	0.5413310279041559	0.6439992849887373		-0.144503	0.14693824092952332	0.2652930456083316		0.021126197249238032	0.8070274662875533	0.8931451910652066		0.16404046871448585	0.0490372	0.12805330371534007		-0.273814	0.0026481	0.0291185		-0.182885	0.057021719199998114	0.13847048085995106		0.2657346299282892	0.00679823	0.0507181
TGME49_226620	Uncharacterized protein	V4ZFI3	20.268502907929047	20.441092744401324	20.48958318487557	20.38966221587932	20.46940316446652	19.962427932560296	19.81385246937827	20.243489663870143	20.539226287210532	19.938593535499642	20.78454820281989	20.31113275590505	20.161545474251845	20.167939866574613	20.131879569770533	20.187808663043953	20.067316949178696	20.411172644560033	20.414513610227317	20.18576015035056	20.22248323850649	20.216147594099695	20.54094676266643	20.43725516312378	20.573264607799054	20.37471946661693	20.313871991759086	20.40227701651108	20.18542409844615	20.62784562195168	20.45598723655621	20.234054552277755	20.635078346554856	20.394345704775596	20.108407869247102	20.317312027994674	20.644	20.410139804312088	20.230538093977387	20.673225328629364	20.530913852784003	20.072873011607648	20.376743452653855	19.965298297788586	20.792558361801476	20.1051	19.914447295481764	20.341853892003684	20.57513149899347	20.61231759054006	20.559932933996365	20.800666083711597		-0.19484	0.19856691445683775	0.3012891170866288		-0.0162328	0.9176604798070986	0.9522662094795663		-0.0335935	0.8076020709055107	0.8934341470924262		0.3471495017651378	0.010155103421603954	0.038918566622382036		-0.184605	0.1850625421877247	0.44366401600336475		0.014021887496657115	0.9255906870638724	0.9614064116771179		0.1367080826276883	0.36474839879790744	0.6246332511646341
TGME49_247360	Lipid phosphate phosphohydrolase 3, putative	B9PPR9	19.107001979683403	19.667572793918715	18.648986833958833	18.686098233886614	18.72972622436931	19.58698932087038	19.36122571541454	18.005223775214183	18.753141642472887	19.795477108183704	18.400096792815237	19.762392893554775	19.5641	19.37649122587905	19.71223188894112	19.338376924072918	19.67950631301317	19.14577691303009	18.952310264164538	19.456358896650045	19.02846096142767	18.811997192168924	18.791320483868112	18.35899040336073	18.657582463498464	19.607317877466308	19.382365551231516	19.257240360552274	19.847569952261175	18.50749769953353	19.132767461810204	19.3957	18.962093499732028	19.430558387822238	19.69755125011796	19.332904107589975	19.082012844211818	18.942939432029732	19.056200984292758	18.020948962435433	18.70477208888246	18.70456469086489	19.65727494579083	19.355880866916728	19.581916442499946	19.08341747617326	19.288879624388585	17.716034301685536	19.610378479809597	20.164505616791224	18.474761484291044	19.35602133141704		0.9167119570929358	0.00995157	0.025851423332637916		-0.178211	0.619134	0.7389751715575282		-0.076595	0.807615	0.8934341470924262		-0.329134	0.27022566602063963	0.43689275085002144		0.11343686645776785	0.7184852020615111	0.8832298883802135		-0.491115	0.156109	0.2940667643317398		0.5496602931110566	0.1134518857126731	0.32481935773991905
TGME49_221450	SPRY domain-containing protein	V4Z832	18.846115182320446	18.381089005575326	17.593103972137335	18.818932619413513	20.552198974280515	18.78405254183595	17.418431165030427	17.842113950235653	18.05575161724297	17.29893315705247	17.39201923791405	18.199208426908186	17.86246164410742	20.102156340241137	19.477306544643092	20.31255995095841	19.872433594399276	19.738117650145313	20.20462142599532	20.168367403131946	19.032321050254204	20.58041310432747	17.16968073947968	18.96704917543365	19.144254846244316	19.47935498795311	20.8391	19.59073962092225	19.191963665351892	17.593264187010107	19.885125396906503	20.42016406257781	19.98451037967665	19.71767950255508	20.325770446512827	19.487938077179294	20.062714380027515	20.091011651961644	19.80001333223393	17.434874629278696	14.862105414785622	15.94057391158552	16.423679414681715	20.01257373926262	18.09760569217967	16.467755467773074	19.959003314309257	16.473829686403224	15.82564400595757	17.332124304581036	16.882456105643612	17.719590775405575		2.1129388737579866	0.00702107	0.019223690905934183		-2.88616	6.053437238482985e-4	0.0035491		-0.167633	0.8082307935317918	0.8939177323342945		-1.34539	0.0434734	0.11709808013464862		0.889749	0.20168952043214666	0.46621013671863026		-2.7591	6.068002244577582e-4	0.0041955		1.5105177291691838	0.0493395	0.19243869770323796
TGME49_266690	Uncharacterized protein	A0A125YTM9	15.472534545682883	15.624475401185833	14.768854458236373	15.208649586531111	15.039398054495983	15.821894192054875	14.283086027997758	17.06801135987498	14.79348916622098	14.762537521837743	15.685066964435395	15.469516796650076	17.120965915447563	16.19465357095668	16.035214943881677	16.160912592321544	16.207322384868753	16.63064106070741	16.73421092474129	16.938459825776675	14.536866390161151	14.737091627381693	15.065927544096338	17.98141457194219	15.33531301628078	16.600064848763196	16.263237568403326	16.57940867347211	17.08362896145605	16.19520153405429	15.760840934682365	16.258092279837804	16.541761931139483	16.6743	15.901759431559876	17.07065846054676	16.475083100355512	16.376684697135452	15.810100954531269	15.892866002015936	15.885978409593568	15.44882074691117	14.716832052498479	15.750591572928526	14.955799247143386	15.793951261575659	15.392879366570797	15.464690554542795	14.917800512712304	15.51301147637597	15.483986467352366	14.903934326386908		-0.420544	0.42423263904196074	0.5390018402305747		-0.0373816	0.945655	0.9690134685588238		-0.116813	0.8084390904499451	0.8939177323342945		-0.065326	0.8856291404710266	0.9312029902494896		-0.0790321	0.8696858579609332	0.9488286758427179		0.519773	0.32424313104527713	0.49087408691604356		0.6194833548527026	0.24112110308836507	0.5038977546405017
TGME49_273550	GDP-fucose protein O-fucosyltransferase	A0A125YVF4	19.51366900821465	19.510152967018875	19.731974206499096	20.00715538986107	20.28268359094315	20.476749016016846	20.51360383540915	19.52423980867313	20.789177772440816	20.86611649060385	21.73680636481796	20.83758374455865	20.004520567854456	19.897910163525978	20.080591548204183	20.07540167017941	19.91451295937972	20.011985401559627	20.162080629760382	20.228953667453396	20.137938690397824	19.859900035782807	20.749330679252907	19.667151898385477	20.626406261003353	19.93105693127442	20.208954136026634	19.74866822177114	19.93704895311452	20.1441	19.972779624966265	20.51413330294489	20.211905824747916	20.140842527583565	20.277080420252112	20.066352507113116	20.529347082000747	19.884285278646544	20.185498307373457	19.50309239016935	19.497602283395985	19.34476857988584	20.12466615568293	20.095663037547695	20.53288025486716	19.710214042973547	20.043898003738015	19.199136045749675	20.26362921282813	19.411733569808945	20.090970225738488	20.35540364583239		0.6529765478114733	0.00871314	0.023139270573577623		-0.777209	0.003143	0.013198690370485386		-0.0532731	0.8085417326975458	0.8939177323342945		-0.23729	0.2556438882345687	0.41945476844689544		1.193246553113795	2.031345214262672e-6	7.465534492149255e-5		-0.360639	0.13666583412105357	0.2668028904266985		-0.176944	0.4609820685062127	0.6986819283531749
TGME49_203320	E3 ubiquitin-protein ligase (Fragment)	V4ZGU8	19.38870517203526	20.151664956732624	20.111548585428736	19.514739040010788	19.833598356556024	21.97035422824991	22.249719414474427	22.425194720253323	18.633379715958725	18.57200867178701	20.537473014541668	18.81296081582188	22.18190371686559	22.12717798602688	22.213814009652964	22.05740399134293	21.972149978905108	20.656013181695698	21.583982807383364	22.262688202110525	21.407646847985383	19.984111802234644	20.055219146871814	22.39999500894519	22.50569571172089	21.387437635562577	22.46941480454283	20.72142726350679	22.46860096659688	22.08034476600509	20.78716330618297	21.20281943637803	22.32060949635735	20.931096486631716	21.946758946929442	21.736458299128117	21.505	22.252699845347465	20.67234790877407	18.923520669616586	19.740551127072063	20.103521812169944	21.776875970230385	19.174118179553595	20.865198390703263	22.549236938179575	22.51327906604677	20.98107434844998	22.243850929701267	19.452171240615563	20.553506462227624	18.603296602771003		1.7865438393231834	0.00848319	0.022627349134185137		-1.64706	0.0192817	0.0558659		-0.14506	0.8087363164254029	0.8939353579276644		-1.00896	0.0792292	0.18024890194535126		-1.22782	0.045178724186345214	0.19117623176309242		-0.210853	0.7466163259159042	0.8458911112935232		-0.1046	0.8726004438125938	0.9469083775467417
TGME49_315530	TGF beta receptor associated-like protein	A0A125YV11	21.663555531278064	21.708602623864223	21.713823036180635	21.683732226815252	21.6594	21.495682609498452	21.404966999821767	21.45987937710438	21.341080606748115	21.545430424143184	21.551473132098835	21.44756868313813	21.594922257600317	21.63128826834476	21.521068238935847	21.546128584426555	21.72373314842681	21.609933988680474	21.56814655930222	21.636644908652777	21.60028258269447	21.560293862960734	21.649922207018356	21.648234033594576	21.58171913802287	21.55785430799402	21.653654457343656	21.762019871742538	21.66994133801777	21.63742868280059	21.689177558182983	21.660672900108686	21.749977696192218	21.652933910459858	21.531027901262178	21.588164929602065	21.73150823194758	21.57132104952216	21.52439512904487	21.662954062889945	21.565980743175515	21.79711571164865	21.638803734036706	21.482617045587766	21.872415748752232	21.63805115096035	21.574257520695717	21.682315863413784	21.48089899914946	21.554438391512534	21.603635183364062	21.68279134534341		-0.0341211	0.6009532057718889	0.696322		0.0653079	0.3402071983384547	0.4958676119513915		0.014468561556714832	0.8089797839519386	0.8939353579276644		-0.0404131	0.475012	0.6356709178227345		-0.129428	0.034960907242994096	0.16113052320469742		-0.0104673	0.8723489037792738	0.9238893071732338		0.14991843740531863	0.025315742902146474	0.12289805685474654
TGME49_234430	ATPase, AAA family domain-containing protein	V5B555	11.000292866900525	7.3921827271017175	11.852399016051644	8.84708	9.231523954625029	8.842236446737383	8.116476029298878	8.078319532878318	6.396974640576795	8.49547	9.129681721486754	8.312747835178083	10.030784982108125	10.06897293858749	11.110114588895938	9.257948451670519	11.246447742411185	10.753469261692157	9.789923015683668	9.74306	8.953645126569404	11.169868565811266	10.269079068511575	9.749612788378071	10.427013210850653	13.732806582291476	12.211524264044495	13.089364024736339	13.995839305294881	9.211623210210627	7.441358257882082	9.54736	10.232032340424562	8.279601415668441	9.376404681134757	10.51032455273508	12.392631657849922	8.254572819208413	7.402419074480246	10.260431310124726	9.217781586857216	6.969184650193265	9.336879942248256	9.998103641807381	7.009293966566172	11.602266176427463	8.932134380770826	11.100573652906464	6.820756292479322	10.49076625770012	7.97385	9.743330594190178		0.5599364391722812	0.5774068995104106	0.674462		-1.58809	0.13503716528239115	0.24939747625172815		0.22275462047547379	0.8090474130550593	0.8939353579276644		-0.149881	0.8630529118227677	0.9157816662947744		-1.14214	0.2191312412292604	0.49038115119388226		-0.848896	0.39934492940538335	0.5630311105622758		1.997176404429787	0.051404429059938216	0.19723000741365843
TGME49_315300	Putative transcription factor IIB	B9PJ27	18.315573937466425	19.450282327301416	19.51582527078702	17.71004477515472	18.477663049989502	19.939327140743444	20.166499513948715	19.770391910467453	17.879586468832265	20.31936372079516	19.872439176804555	18.640243972734993	19.64	19.862767891431325	19.628923189052117	19.579806137036663	19.919670317259936	19.81067478739815	19.502712601222846	19.31927302916604	19.377691904493403	19.153246486703274	19.510361128167588	18.77735017149707	18.356246282656656	19.84477467417544	19.86824479731102	20.81606562663731	20.003141535907126	18.896340873930292	20.162351472144294	19.717756645638772	18.71203602504596	19.694875830582113	20.052315502054086	19.8313	19.651524459669474	19.0202	19.47855911917474	17.60606928920921	18.21664218028807	19.362400238571112	19.90956281670256	19.622821685897677	19.72605935703954	19.300249872268715	21.01159187540498	18.48786675194738	17.546281474408673	19.111047143483425	19.44265018012826	20.32074811493866		1.5190198854398922	0.00220122	0.0072833		-0.554264	0.2628664662724963	0.40941093131569317		-0.10418	0.809366	0.8941075087105244		-0.932338	0.025980954552674337	0.0793042		0.19618960181046674	0.6498845344173503	0.8517873888150813		-0.298841	0.525816	0.6752738768551685		-0.232497	0.6212988527951251	0.8087075155469705
TGME49_210260	Glycerol-3-phosphate dehydrogenase [NAD(+)]	B9Q3A5	21.506391542697727	18.23544700761605	20.853294472294948	20.645897880377525	21.765959348910833	17.384593090393352	16.436596988548715	19.108471773348363	18.927856025411195	18.805399740077895	20.292866053621328	16.98985494302684	19.395137944685214	20.94633034476164	22.544786095123925	18.949308767999337	18.74632440724656	19.068246567043037	18.965228638032304	16.49357122112867	21.277017470471456	19.57230995871902	21.02425253660246	17.85372542017096	20.45998022757133	19.4203	19.806339246994803	18.013129407260784	18.332100538917267	17.18855161960752	19.157686216255836	16.310968580307403	20.165576850195592	19.0235	15.853513138579473	20.0793	19.380112050846236	20.64775715941535	20.16723866597302	17.540013662716035	22.80239310569756	22.029816045472685	18.410507880705573	19.61963111301165	22.857505061208208	17.044683741421007	18.552416319054796	20.71540967645268	20.094035877277406	18.860437237422705	22.419282564725826	22.575386442350357		-1.49379	0.23242662294820382	0.3427870151533434		1.0631739021961515	0.4143941889144219	0.56575		-0.274563	0.8097	0.8942269480676907		1.6359615365655422	0.13285972181688385	0.2612351298632876		-2.17892	0.060968836750153056	0.2278944368899919		0.18934288758267925	0.8787342868472611	0.9279936982346476		2.473156894533183	0.0511458	0.19723000741365843
TGME49_223950	Uncharacterized protein	B9Q7E6	20.329662651503554	20.82065950758978	20.80342110029808	20.27611519911293	20.808878403796065	20.597571841138574	20.51859673966937	19.91374548746399	20.54459999582256	19.864852912830713	19.958774747616324	21.155096572932408	20.53281824627286	19.718745593277838	20.520369480888824	20.054668952943636	20.56083667965578	20.2761	20.900006635997926	20.578959188097762	20.472829956105173	20.122994962243183	20.500770416446784	19.89414257981671	20.838187950565384	20.98041966849388	20.604923782304034	21.314722459219468	21.222334485982984	20.544206831751147	19.985755796902275	20.747716524501868	21.12519178869629	20.80010454445307	20.783973298790265	19.624844030142782	21.094954502630017	20.73646131095593	20.191194864808466	20.018747471861804	19.8053	19.99266662777061	20.48560145040851	20.050714425614785	19.26913873573009	20.597848093225757	20.370109549968575	20.969866959041134	21.19621468865472	20.455463875774186	19.87517972148289	19.79681423672865		0.2157889978359968	0.5010638021211571	0.6093327515912628		-0.400131	0.23544795011866976	0.37699209790930865		0.0706993	0.809927	0.8942269480676907		0.3040254453467739	0.2757123635013466	0.44236768313313035		-0.0778768	0.7910717009464368	0.9164181583208563		-0.668854	0.041198502970607245	0.10872433844194954		-0.0658169	0.8370312087433653	0.9306213905158361
TGME49_305190	CorA family Mg2+ transporter protein	V4Z508	20.27820720771777	20.17971490239691	20.034058395027614	20.88380134915525	19.552410973224127	20.44359197886002	20.88823050192694	21.02175194420544	20.483314773620073	19.60784843545057	21.187771844511083	19.95139481945467	20.737725385062774	20.646392318997904	20.37412510132811	20.3847	21.133219707900487	21.228868657261742	21.116496666470056	20.73152778153394	20.55654316068449	21.35695381774032	20.655616088446237	20.86910879879511	20.807896548947568	20.866738254957063	20.557466310202692	20.141546614113096	20.89998371286744	21.137249429479162	20.884961568226878	21.01488391550349	20.740634606649245	20.855169925835327	21.195639826507104	20.65911774773418	21.544689089692667	20.706304381960173	20.751709518263922	20.8418	20.91617537143639	20.623180550793286	20.150666869337883	20.96679211268772	20.5426	20.636640661974617	21.014101697077948	20.59980273270591	19.90926118766931	20.574187527671462	20.9395	20.85128448080869		-0.131574	0.6455703148385681	0.7341937786201451		-0.128669	0.6671038166092964	0.7790702707938808		-0.063133	0.8099724598968165	0.8942269480676907		-0.0873398	0.7243086142605808	0.8233403443450867		-0.267229	0.31142455902100674	0.5962800297898716		0.6080865113571647	0.0378689	0.10185184843616608		-0.129297	0.6512796729232403	0.8257484345745921
TGME49_232760	Protein phosphatase inhibitor 2, putative	B9PGF7	21.90172935703083	22.36699169626094	22.691172815602073	22.692417910081332	22.244169726707113	22.031330463741696	22.07599668836894	22.01313057979035	21.876545380599097	22.37158973156582	21.900402096695395	21.567776594481565	22.18857928021538	22.129168581325132	22.29064272489864	22.1769	22.26521345196729	22.80203043360448	22.399710153800832	21.88678210777399	22.09794192525503	22.47647990564468	22.694743047030357	22.45596524733061	22.706736204481906	22.05976729356719	21.767333261820482	21.572003282077503	21.69252792421051	21.74856457058521	22.073835213021844	21.762975562876925	21.755000798005838	22.311841842152745	22.2129	22.584430783290877	22.221252042458588	21.889596344054468	22.347081015221022	22.356873956159234	22.466149756682334	22.425255574499324	22.08068149061917	22.358940876364606	22.252060832132678	21.040434508291774	22.006050489897618	22.311465453630476	22.40133392451724	22.20602501096358	22.359127102044162	21.89701139490164		-0.468459	0.0273168	0.0601259		-0.167388	0.4396715802732558	0.5889534181938231		0.045570697848532404	0.8101278103294035	0.8942269480676907		0.2873589377502448	0.11305841868987986	0.23397879846779368		-0.305914	0.11177310323854725	0.33355286830206254		0.0367968	0.8585429966065308	0.9155562705778699		0.1699578169034197	0.41209460088308814	0.6623585488644407
TGME49_286270	Uncharacterized protein	V4Z5P5	19.65112663571113	19.155836039558814	18.929734485031695	19.338822560298752	19.813933027633475	19.246281505034794	19.496662141517213	19.127840164229582	19.07622187858431	20.34000926136195	18.99638989017861	18.845973724559574	19.77659283974856	19.33573124133332	19.601661363046198	19.478330402553077	19.147592955744706	19.90223482522717	19.720249276344994	19.52375725789973	19.675544799915727	19.306827878583398	18.380631663298384	19.863020148846708	18.69203189145999	19.58923659732909	19.5525	19.803959175647066	19.416898909126658	19.93171065273109	19.792389527634867	19.648674183224884	19.750801937206987	19.627137238631725	19.33980806813176	19.795212426129154	19.646542450089143	19.708681278213383	19.700192254934727	18.998972411010755	18.894559067289755	19.083648653005564	19.50116803701009	19.59587060340653	20.305801945410757	19.21232780334573	19.623244036997917	19.119547648555514	20.78604831995782	18.713315528376935	18.90249013257511	18.74488774321475		0.6552891081321768	0.0369343	0.0771261		-0.0682345	0.8313791422517535	0.9007114598755678		0.0673592	0.8108660143012518	0.8947233092830821		-0.394425	0.14194307622246938	0.2734976373660247		0.0613908	0.8273381260118167	0.9304792725489234		-0.385497	0.2122757572287585	0.36692615106839693		0.1777204902246332	0.5625520644840254	0.7712107930536211
TGME49_213820	Uncharacterized protein	V4ZA19	16.272458331470162	15.213628107939876	15.790669991482183	14.898256206062516	16.26957755606145	16.260106149800087	15.9169	16.429331896381825	16.07741497028643	15.756782261260275	15.82385686257332	16.11248145437978	16.28922830634416	15.657713326883657	17.97464531339058	18.008426461571183	16.339732510559436	18.538399926558704	17.4089	15.798646873592261	17.370279615017772	15.511542124419483	15.737717873194985	16.39027506944776	16.51010508190177	17.04936598126502	17.41897503708224	17.73590403085464	18.07199818748809	16.639099252520182	16.50634802304637	17.01315016737427	16.90104290505129	17.023878183070288	17.906978358456932	16.98083026615293	17.170445947698468	17.1561	17.696719261369097	14.499150840915407	15.967278517195158	15.948047140138954	16.463112614852204	15.984529932148593	15.367649855861213	17.050028798547274	17.873019158567352	15.93811640103527	16.3466	15.452930514583588	15.576290241968437	16.184118307951046		1.0761759059121498	0.025918619521169743	0.057671824663927465		-0.565918	0.2527255955567124	0.3979083844935472		-0.103163	0.8110415346739405	0.8947233092830821		-0.648047	0.11613630858342672	0.23899377144037756		0.0430129	0.920574	0.9686902804446147		-0.217426	0.6437648602652852	0.7708848403264164		0.6518361143714948	0.1696807032935355	0.41223226762883775
TGME49_313410B	Proteasome 26S regulatory subunit (Fragment)	V4ZSW2	23.936503890923092	23.892251451891973	23.84588311721005	23.893885265033468	23.899553670223966	23.904189040998425	23.967066793131067	23.933033668810246	23.617919521523177	23.842919202028128	23.809620954399165	23.671400847347748	24.26298527236527	24.186615359059864	24.115449618479623	24.216662009461906	24.192753363829667	24.136780569283026	24.098383920483727	24.177443117568934	24.22141065381407	24.014428247672953	23.84682835810697	23.958940831462677	23.99569463755715	24.014153349071783	23.89992804198262	24.006293988437378	23.891276306444965	24.151331174181443	24.224839260779916	24.130512828272607	24.141460957185984	24.22494628707328	24.19223449915914	24.264210531950873	24.103917641960365	24.183035089071275	24.11674715977623	23.926504838330793	23.871416520325752	23.778516909532215	24.159402455191156	24.11650825926545	24.020142895613553	24.0464	24.100011252783673	24.168683561554737	23.8836	23.913319260412557	23.84269023332663	23.86755625841289		0.2296726963429201	5.067602910754677e-4	0.00205101		-0.0951603	0.14430754843690466	0.2616649454438708		-0.0135244	0.8110676602047515	0.8947233092830821		-0.153316	0.00591522	0.025465215435425098		-0.199705	9.220492717853941e-4	0.0130133		-0.0348027	0.5726088055135803	0.7137732344621821		0.26012995699267805	1.0845323457096167e-4	0.00214401
TGME49_203510	Zinc finger (C3HC4 RING finger) protein,putative	B9QFM1	21.5729	21.384704695565127	21.571243165012675	21.240844340121377	21.445230493931504	21.388186069269466	21.191850534599695	21.50942131809709	21.532831035915194	21.764370833678925	22.048586135206428	22.042834694706933	21.273321955376282	21.106609077812294	21.444956357074503	21.21378549741201	21.25408696966028	21.470366977505734	21.3031	21.552853529777465	21.680298784563128	21.332062728308934	21.11393684549789	21.23584481389029	21.303239501478863	20.69385137800736	20.850377851356804	21.424144110484384	20.833314114807663	21.12584723473693	21.309114066067686	21.212908940603718	21.21848549109496	21.30200430938094	21.338927722486147	21.57971106125182	21.694144856950906	21.412284034159008	21.320475109769575	21.541813539410896	21.78623460232911	22.061881696296375	21.653296583347924	21.40635071193055	21.548708580103906	21.46754691715887	21.404483839195443	21.917438511472305	21.742624846500888	21.607345317523375	20.915936396673878	21.660061192853703		-0.300566	0.047893147046107386	0.0950572		0.5503723070514681	8.917377921803001e-4	0.00479681		0.0325562	0.8115025748462289	0.8950227794275829		0.0726039	0.5732417466365874	0.7143995913932527		0.2784744218720405	0.046078675353647396	0.19272929185007862		0.3536609755150444	0.020954415560508397	0.0645005		-0.104601	0.4826175973894893	0.7136521535142241
TGME49_205720	Adenosine/AMP deaminase domain-containing protein	B9Q017	20.567432503415773	20.550449071051432	20.65579362265757	20.8268	20.48029692521981	20.874361700969153	20.89805316774376	21.032874286926905	21.205037495190794	20.707841809343762	21.238818637439906	21.226660917363425	20.645112140139737	20.640495883898197	20.90787585584468	20.983174928612407	20.65882797700946	20.662518538972314	20.737332737077104	20.666279822031548	20.72251266190908	20.148436011179854	20.601977467226718	20.31572620139987	20.59394402115356	20.510206676413006	20.916553014907095	20.89127769879852	20.53395647872579	20.47301656720584	20.452438525416333	20.608983345765232	20.416954528773765	20.511228121220725	20.373540048543312	20.92067408039763	20.863781283313763	20.808794606212018	20.71647598890158	19.810466083327746	20.694393129535456	20.86483755646198	21.181295937601114	20.904482473605633	20.995945216769925	20.84677430628119	21.096152282269898	21.11958833716495	20.457505739327523	20.967261945559706	21.467337795453396	20.440790955422912		0.5483644535304855	0.00383704	0.011615044788476196		0.0415447	0.8260778328862759	0.8971840961692279		-0.0394923	0.8120297879361863	0.8952168407654032		-0.114433	0.4660602146254206	0.6279852159102317		0.20409276024877698	0.2228413558628324	0.49584691779962214		-0.159595	0.379309	0.5449692609460811		-0.167999	0.3549522485558918	0.6175100232090998
TGME49_266030	Pre-mRNA-splicing factor 38	V4ZI95	21.523761237310786	21.49129845808936	21.374603129593382	21.211015773554713	21.1038	21.377685086481108	21.269989149773814	21.316353180671797	20.877314205091537	20.905272556215245	22.07065688514021	20.783841067328098	21.661764611524667	21.43298965902293	21.42761642857834	21.30904521600609	21.404006269628383	21.53941862654259	20.827355680523738	21.381684398243074	21.447101272721397	20.579531323926318	20.978330179016076	20.952097193912145	20.559027090532183	21.4395	21.750487063751137	21.742833562302593	21.82526062581617	21.152885711430983	21.53278711465125	21.480767519587857	21.24187127598715	21.525154194750407	21.429970543616577	21.27013584198515	21.19220515647971	21.455949045465957	21.336968020520324	21.894697160875573	21.457407884765438	21.967162372365017	21.658323076090383	21.306041573174404	21.174336499102104	21.526652835332172	21.367849246275284	21.35923250686514	21.40370048916828	21.565864700045957	21.358742043852004	21.392189164954353		-0.366448	0.0409494	0.0836711		1.0058426924886632	1.6275098619373578e-6	2.652453572609813e-5		-0.0381557	0.8124747684397525	0.8952168407654032		0.00930513	0.9510543330835455	0.9693869664094358		-0.256675	0.11549097016452288	0.34185166745947365		0.43219031748676073	0.0168721	0.0553574		0.1257419646431721	0.4738238165934131	0.7065789260991537
TGME49_224160	Adaptor complexes medium subunit family protein	V4ZEN0	17.808881795105812	18.296507329130932	17.720480984257854	18.89273830684232	18.243673121974446	20.325476229482966	17.63461029726794	17.56199323946106	16.34132450577367	18.658691650377634	18.904480499192893	18.02746104845997	18.12852084636551	17.927393626371774	19.56292589940856	20.483975840443662	17.8015	17.931397372716887	18.147926958968974	18.218903055248006	18.561283254730462	17.27003211883717	18.380679054099957	17.254328108400863	17.81651509927861	18.645281472808342	19.451675244795908	18.848002468428028	18.692058063755262	18.111435336085805	17.976281769936094	18.0889	20.57980051323841	18.096898374241484	17.638384442810967	17.795900950313047	18.197731928424716	18.598940188028124	18.093926272578635	16.27858488092882	17.542794955674722	17.912474107046474	17.586837765661095	17.883273202796175	15.99997895397563	17.62701670859215	21.150957306734497	18.748309508542036	18.306891893290043	18.652490416982687	18.285590225328278	18.617777028931506		0.8049948063352339	0.24555111969808388	0.35861595335438046		-0.435771	0.54555	0.6809543630806124		0.14990090398498168	0.8125434774643617	0.8952168407654032		0.47259902706299783	0.4292628564310985	0.59884		-0.539222	0.39541706816386857	0.6720372021307711		-0.947838	0.17278846380005766	0.3159230810581355		0.2735125776823786	0.6911956941580384	0.8515157753002065
TGME49_220890	Putative transmembrane protein	B9Q3R8	22.577557875045358	22.73390815867633	22.476620379514962	22.22817905050607	22.41661643578813	22.160854134928364	22.529738008294068	22.809682154609774	22.39887668418882	22.696767160821594	22.627445878583195	22.450091330235033	23.02214994109908	23.164536002174742	22.905507377650842	23.00494850135734	23.247019808522815	23.229224552790996	23.03122537299688	22.433901870809024	22.766886629747688	22.457597895397562	23.11030620578488	23.02202867746289	22.715482278721986	22.9885	23.462995184648257	23.25265978290745	23.282480401109403	22.725439107929297	22.979052077824583	22.81949446864312	22.937272894246853	22.95704987819021	22.85382308072282	22.80949475452107	22.91697679346536	22.858328986970115	22.698531203027684	23.20890234848367	22.57388901890385	23.280299951997513	23.373504008432583	23.05161776541828	22.84511014594635	22.732905786555186	22.993683586102613	22.752632519180573	23.0322	22.868275461977163	22.362947268762923	23.172312725403167		-0.0216662	0.9008623654929371	0.9327395929394159		0.19467667545317724	0.2875574549560026	0.43789338802532546		0.037878642844734856	0.8126241743013496	0.8952168407654032		-0.161689	0.2861376549687901	0.4544343963483453		-0.29438	0.0705029	0.24821856776051704		0.5344540598888408	0.00344337	0.016116155605736805		0.5687408935502241	0.00197338	0.020583323042727347
TGME49_309380A	Nuf2 (Fragment)	V4Z3F7	17.95955872926403	17.461567539815395	17.303827369361365	18.473637680287283	17.377115610320537	18.609991348590945	18.87414316653569	17.28385309246989	17.31137439346182	17.388531933461252	17.39940769909662	17.56418384988068	17.989	18.43679057023779	18.301640919233648	18.60853537345381	17.905182998847152	18.694022414305117	18.37813840117058	18.34366601828424	18.15223961864229	17.912261476723955	17.66132649487362	16.854271711303305	18.20551304189363	18.065201955562742	18.296705804064715	18.39429676256765	18.137066091679394	18.149257889283213	18.03561015946744	18.222952432985316	18.45555444694586	18.6739	18.388565868436324	18.079980098657465	18.31085973392375	18.394521484814412	18.393485776037032	17.513114219069596	17.384506286982973	17.318174864629995	18.402287670590717	17.901528344006017	19.013092141121938	18.044705660029152	18.660486261625948	17.53042071801706	19.46837186190171	17.436230539453117	17.587730087699118	19.518861169174244		0.9991548919138964	0.00783576	0.021095671077398227		-0.253078	0.5034625820418868	0.6453560625611825		0.078534	0.8127273195313868	0.8952168407654032		-0.0960971	0.7585324290001343	0.8452835940587576		-0.892448	0.00956829	0.06856		-0.309876	0.3923503910146148	0.5566090003098525		-0.00775816	0.9828433151765223	0.9917725617790902
TGME49_246140	Uncharacterized protein	B9QDR0	19.37365250625092	18.949911360900856	19.355613946341812	19.698722636850658	19.83188779220525	19.72599722023763	19.184060593381318	20.958661842227094	20.48160564683644	20.035979742174977	21.279984129281605	21.834083318463968	19.721770549492206	19.540928746405946	19.359588943222285	19.606984034243396	19.706425636464317	19.81876587265812	19.529272870692893	19.29490208900566	18.872726049060603	19.469771493089098	19.449291922818993	19.814174165060663	19.289721626706214	19.98457668838232	19.733485528589952	19.954137507170486	19.88731551585309	19.02601991873766	19.132717978317338	19.15358461020341	19.442508654939296	18.902316389418928	19.403207380218845	18.822253064973545	19.59496756739933	19.823521404356043	18.89561999555618	19.46907809038523	20.02235033703944	20.52414160742329	19.761075292154644	19.363298075604717	19.77818969865117	20.2007	19.63093783760572	21.02719492496263	19.199948466724635	20.18519301780267	20.400482000944784	20.416647305313802		-0.258348	0.43018249418114385	0.5446657429216055		0.49945020969725107	0.14815094410849164	0.26713025022657233		0.0710028	0.8128158947294047	0.8952168407654032		0.49905145061746836	0.0826111	0.1863173011364394		0.6620200660395454	0.0314935	0.15175269228782914		0.5632323631060956	0.0895498	0.19505746413995367		-0.3691	0.26145015183777626	0.5300633215341217
TGME49_269240	Actin-like family protein	V4Z875	17.25277171541563	16.881319821849942	16.893265296284575	17.216456381620002	17.929166615133163	17.075736607670752	17.058652370044843	16.797698264010965	17.006732077376274	17.894925677486928	17.986387411627422	18.2766	17.032152481709986	18.267232317474196	16.123688875043868	16.35208857544146	17.852227319010566	17.802261096749298	17.465760231377217	17.224142853178336	18.759856170196358	20.3365	18.8889	17.962400725953366	17.662776005893036	18.420159324711555	18.674102488376825	18.922515437285448	19.011965160958177	17.642886711132736	17.203940136438174	18.339095461193544	18.57046919022015	17.316070273328265	17.0204	18.1899	17.968277058063855	17.529964707797582	18.86582090155089	17.018239889379785	17.45846479177604	17.67429642793879	18.879166361536285	17.236450281464275	17.39354498199761	18.257080829745775	18.10997857019383	17.733056497944485	18.221038156053794	18.05404670738347	17.414740454596025	16.89938757778371		0.5915771686226776	0.210572	0.3163257387769893		-1.32897	0.00907396	0.030824446077709833		-0.101868	0.8128621240016831	0.8952168407654032		-0.31079	0.4450018913416709	0.6130390835187396		0.12670422717281227	0.7684516621304922	0.9035948683329558		0.1490710703042133	0.7503820879840591	0.8476022005627185		0.14811549982715633	0.7519276631736456	0.8852901526357373
TGME49_220170A	Uncharacterized protein (Fragment)	V4Z3B0	19.876337674593863	18.93344807951572	19.56010220679108	20.048816961759833	19.18785748682938	17.427968036690412	19.280592106646054	18.2445	18.489372156511713	20.119234214686465	17.734076834195537	18.471366301542474	19.92790583447136	19.291921323994742	19.495915737806357	19.290260872040918	19.011302415311683	19.242512875112034	18.79465645277265	19.480843483848645	19.53853814875879	17.28711917768898	20.012138460499308	18.766259527605953	19.541314982384975	19.360147794139465	19.002116370268418	18.44565849779311	19.404606116192475	19.23891640538138	19.053376335866574	19.202926405097557	18.9641	19.304389411805708	18.68925565007992	19.73912134651266	18.855839692140236	19.552853755562538	19.03215259178392	18.623139012437697	17.939419602924055	18.150598934477312	19.154304223261455	19.442374007765615	18.591264590209995	19.294394395829926	19.57388595373792	18.573995209453727	18.55590655327254	19.671355858888546	18.675520561393657	18.56793338890987		0.9735254508812936	0.022895732817227264	0.0521535		-0.663989	0.13135849790162685	0.2442509794598671		0.0902931	0.812986	0.8952168407654032		-0.402302	0.2667686969131794	0.4329654369580825		-0.10543	0.7823922014710731	0.9114940274100496		-1.28359	0.00328394	0.015502450539012542		1.0857720022151227	0.0117272	0.0728097
TGME49_270190	Protein phosphatase 2C domain-containing protein	V5BMB1	17.706479300688756	13.96015249847165	12.907528720197853	11.6216	9.480758588069708	11.991000430627684	12.142913607543946	11.198954999043645	14.114618619850173	11.77395849994386	13.966468682462704	14.176691954265394	14.513415196330628	18.076163614562205	18.146583993729415	17.14211195825682	17.346436815587623	17.683229244235093	17.82092782443263	16.12402127661221	16.482386922735664	14.461802675619031	14.66068016257738	13.515462834176212	14.104896945415053	18.091469153517785	18.049130198369674	18.26086591551085	18.009634634128638	17.70598620709886	12.046947699814206	12.902057812468936	17.809671613859607	15.776190525428321	17.412038773274716	15.962417807316386	18.508632909415432	16.015686197051075	15.517826382144412	13.612555768140655	14.221021836837968	13.991734780605558	18.491547426998878	16.701603341281057	9.269879097324566	14.341070611385263	12.695818203369138	12.602072135221757	14.197078946334686	6.355556767474889	13.943596874964971	14.46265755484006		0.35821294087704914	0.821421	0.8763105270927116		-0.24394	0.8831312559805615	0.9325157650886146		0.3443209031634922	0.813282	0.8953625842927901		-1.98779	0.15272598052045205	0.28968738113266207		1.195741983363261	0.4137046509064761	0.6861641532983322		0.8064659039955568	0.6117516407790978	0.7464242390611274		5.267319303288243	0.00171056	0.018540938718688144
TGME49_442760	Cytochrome C family oxidase subunit III subfamily protein (Fragment)	V4YI37	23.63038016951736	22.990292946195304	23.97916048611887	23.10711932643479	23.713749486553354	23.99854727606629	24.344603619861296	24.641048928826187	24.80728773421358	24.303533772070537	22.741662541305224	23.87913911201619	23.359811375689958	23.251928670757103	23.869478768397215	23.296486412102375	23.22366999478558	24.05058622824093	23.986080658595725	23.499309804628943	23.531127205508575	23.99485231139664	22.72155997879345	23.457371599080382	23.18924995499033	23.56852626190451	24.68160646245893	24.433992791188274	23.669882414664244	24.17534872740623	23.65164372097592	24.163190521165603	24.01178100086895	23.854775367511245	23.98379529557124	23.777993355051507	23.480659670864192	24.120637342649303	23.05990898226878	23.58471736539937	22.710091434473895	21.894973199743653	24.49201589309726	24.036650869515647	24.401126141330835	22.731915379663697	24.047516092827884	24.851977959773308	24.787502075390833	24.31989751647967	23.488040678057523	24.981928285650334		1.2119175420814194	0.00247749	0.00798512		-0.610831	0.12913023049450795	0.24092577246607344		0.082177	0.8138629908804674	0.8955688886158858		0.5440244277832704	0.1033347997103695	0.219923		-0.552964	0.1180852866285339	0.34672119548410274		-0.754213	0.0520026	0.12908319885931976		-0.927792	0.0180149	0.0982567
TGME49_278170	Uncharacterized protein	V4ZHL5	13.846317575844287	15.213876431773802	14.247697293378724	15.389549576956961	17.639436896509146	14.04456316283586	14.986876287645817	13.039012462871156	13.826396864619191	15.600429288680171	15.450707822099227	15.065135789089851	14.13916393223368	15.726901908702386	16.45526186415951	15.592694290951496	15.115972337548593	14.855307800574241	16.31131792463149	14.292648876905647	15.607329511964668	14.625739653554005	14.112561491271318	13.699720857607359	15.574458283967992	16.342243987584666	16.139750247637082	16.419015442209357	15.465416203207974	15.424944281827118	15.05563756870358	16.51596674824819	16.245462640505885	15.866776622011264	16.155603330410386	14.40393749275678	14.926405930849892	15.436063914472072	16.04268411340108	14.564233463161464	14.913836432600574	14.967121213539489	16.30228509396582	14.92299545909622	14.443464338431664	16.32625836100651	14.525340777860542	14.659327491049817	14.913877240229047	14.77882047660393	14.305446218964608	14.448541772049051		0.4890051029716407	0.4041240857780426	0.5208245454743613		0.311944	0.6099515554948075	0.7326375779534033		-0.126288	0.8138862796574533	0.8955688886158858		-0.682866	0.18125603626481895	0.3260869995846591		0.36446480134282133	0.4978692812857244	0.7531304376576317		-0.452312	0.44004575288634884	0.6025732790211669		1.3825148956015187	0.021595558426081213	0.11036726361549229
TGME49_258130	Rab1 protein	A0A125YFT6	23.630120881860236	23.901298737912697	25.258437816174386	23.624663840642548	23.76334421635054	22.916599620068958	22.86122285488043	22.9446	24.53677007789196	25.512486913538382	24.597717248626267	23.573382099990667	22.699110801517037	22.9937	22.826032026619814	22.931939043461107	23.165668977694764	22.984145980055324	25.827667159913133	24.258368230153458	22.809519690296327	23.24810971372758	22.776575470973555	23.09265776957188	22.777045744831234	22.681579686633476	23.034502757375144	22.854520390290908	23.013263879601467	22.714590301973075	22.56331133554832	25.297300644766587	22.39913783277548	22.79350398055984	22.789285639984854	24.306174345376995	23.799101988365486	25.488893011755117	22.80315902820432	24.825857372468732	24.2616	24.385600710471074	23.31256683906752	24.261650956032852	22.99431309113612	23.164078814502076	22.894234556665694	24.26919578022146	24.02340685199127	23.940198968527042	25.9291	23.956532591978004		-1.16564	0.062413592556020525	0.11801771038353093		1.5174076990776122	0.0217072	0.0615263		0.13260246236720974	0.8139602554129407	0.8955688886158858		1.0983121774668625	0.0433592	0.11684797501532375		0.13140805606410666	0.8156046781143984	0.9258412636322505		0.4554317752655912	0.45910426404185023	0.6187681392796387		0.015823805393765156	0.9794149370598859	0.9909970797006531
TGME49_202720	RNB family domain-containing protein	V5BBV7	18.19698640272472	18.079354916798792	18.076048344466265	18.23500483417328	18.090431539612993	18.099874974062537	17.540080248246188	18.753162953276785	19.283034611238325	18.53840172633246	21.669107720233463	18.95864209453803	17.48070455319275	17.35404902818624	17.99894959499423	17.521403591753504	17.377304027052972	17.927061774925967	17.519276691796698	17.001354080302505	16.32952560211048	17.719570659202304	18.230306498058944	18.01103849475564	18.13533379250965	17.363354239816942	17.165218149749933	17.477232388828504	17.292574241694368	17.291354152344766	17.702998628635896	17.22615799203544	17.068866137847863	17.962490168302885	17.55988409408141	16.943287601220106	17.485524090135982	17.03954680031822	17.445802846702733	19.440254740420684	21.94852104949139	21.53250639397346	17.797240957488263	17.915401955511015	17.831838229971574	17.130820575868704	18.36460857967448	19.363524316216235	19.119693290056127	19.194903982968107	21.05213752232897	19.86203904478876		-3.16578	1.8761268823901498e-8	2.7251116201507854e-7		2.949698366830212	2.3756208417805888e-7	5.141857600628658e-6		-0.100505	0.8142216341781731	0.895576		1.9104775715688334	2.0436868709714788e-5	2.968495836986689e-4		-0.106163	0.803976	0.9229464323389516		2.8381955204066394	2.0851802134300134e-7	5.0301527968029745e-6		-0.584557	0.21321706854924005	0.4709869573923512
TGME49_230980	Myosin I	B9Q536	18.95459954026454	18.95655261089715	19.574443954528903	19.23856195419512	19.60530154065873	19.58993383222071	22.67722927002759	19.841754751340076	23.981911093934407	20.937732636369546	20.065216458422846	23.394331772886986	19.356313077319584	21.78173872598436	22.351095954178717	19.22514493706496	22.16824437039795	22.800796037783947	21.881640249983057	20.108446022296896	20.027550744503095	20.072820012062884	19.928816307066214	20.107174821854905	19.959437098797082	19.3337	22.61543618355708	20.046010766888948	19.282020729950226	21.918680783771904	20.293697336065023	19.360247653182576	22.47680094414288	22.341772343536647	20.593443795421685	22.643313540283977	20.95528669164915	20.05276164071374	22.67825588623507	17.99094432977597	19.712949883582617	19.370965232695532	20.42285084906483	20.02144907029612	20.399773833349464	19.85794872703991	19.61220290110321	18.660065189915017	19.55347136631528	19.561337915075235	18.437885963957832	18.241608839202037		1.037891927485994	0.21731020423135416	0.3238069873118083		-0.992109	0.2588096871684715	0.4046949877026128		-0.180004	0.8142934277494609	0.895576		-1.17197	0.10979872597264136	0.2292794786207834		3.2039241355103663	1.2420127298014568e-4	0.00257624		-0.240939	0.7727697023860507	0.8614997740769571		0.2735347951263165	0.7430826034184894	0.8813342725405346
TGME49_306300	Uncharacterized protein	A0A0F7V1E6	18.363305322849087	18.62943826854319	18.506002940221542	18.531029701725004	18.02998621289167	17.299588948044025	17.811426083180592	17.444369139888572	19.07293183949509	18.98714046405656	17.47339529281549	18.97331979889519	19.934253429498284	18.166711047680288	17.725009967268647	18.14118597499973	17.344100727519695	19.781241887647333	19.426906975152576	19.607760764393447	19.184630747346823	18.139687814580647	17.72338647486027	19.336423085528722	18.412446720826573	17.41991492112617	18.97412341623282	19.069689674035374	19.07864354646972	17.746380630503793	17.779941033614477	18.39282108962388	18.039335997931744	17.951957670329357	23.410843534644485	18.432207783657304	19.0454	18.62527953323363	18.733478980457342	19.125320923334897	19.16939859581266	17.643993164724876	18.6887	17.90606471397988	17.320565858550644	17.9872	17.835927083873244	19.717747158441583	17.888058201909224	18.043967471497552	18.20224611707655	18.118188711870914		-0.698551	0.3170536110662479	0.43546164389234354		0.24325153734176297	0.7377523282258187	0.8322891943478745		-0.149302	0.8149372573485175	0.8961036990442736		0.44635542414858875	0.45922557270062936	0.6227635552522651		0.2326553166564196	0.7154303139568365	0.8821653679864078		0.23428507204472027	0.7359178259883108	0.8374659216774708		0.7437908390222603	0.2870911393790696	0.5574861983119805
TGME49_202540	Phosphodiesterase	B9QFV9	20.872453694894908	20.398733732351083	20.84512456595096	20.67454609389845	21.15462196683123	19.94692803065263	20.30911426622469	21.08806180773334	20.462295054708946	20.799346753576707	21.11217251814285	20.62845507323275	20.601880644987375	21.009294192683583	20.46738070720526	20.147938610805383	20.75235863314473	21.02900483808549	21.09736319543058	20.63430547113797	20.828056018896653	20.349703731463876	20.706607724577275	20.83249332519692	20.995010758696857	21.382493534432825	21.064583006998966	21.249808384590104	21.33683595246191	21.37293430499708	20.959889513451564	20.92715215091433	20.89988606265608	21.474869866416086	20.732708545577566	20.391275288063177	20.56832130029475	20.926131608823987	21.600137616728013	20.25557758763405	20.089312891441615	20.88799633207681	20.768845138634084	20.514954695208232	19.545919075151296	19.992829529517756	20.366208308870462	20.38221674533606	20.66461689277555	20.720527982110767	20.526101785798062	21.09411400424704		-0.173211	0.48785787048792006	0.5980545553597157		-0.309992	0.23761486409994975	0.3789763866619459		0.0534675	0.815223	0.8962384261282054		0.43976413257712466	0.0462096	0.12289650327071287		0.0730519	0.7495708250775996	0.895821		-0.378134	0.13380839387597324	0.2624408183613286		0.1477358562283726	0.5537631081489529	0.7651344035101967
TGME49_267530	Uncharacterized protein	V5BDB6	19.6472	19.59564202488467	19.726718616037786	19.695862121748647	20.14388079696078	19.457721055834178	19.299418353729727	19.619219974182677	19.911247075842326	19.561351226326614	20.006565267544936	19.791102995173574	19.515418849713953	19.40759516694662	19.574084689013503	19.7805	19.15561926802539	19.7903	19.73997893095258	20.089197770668726	19.311856403309733	19.7944	19.912480328445625	19.813662657337993	19.970386807041187	19.352376749185588	19.135241557282498	19.101	19.344702532522405	19.603631078955445	19.76444649252482	19.944377536971594	19.77258744871709	19.624847799990704	19.47571652680061	19.390466670093055	19.77731768772211	19.721856431982566	19.925173057222686	22.054117830653873	19.178963512105412	19.18311643986518	19.585270429139186	19.493249885833812	19.82261037709314	19.393706384821236	20.03505061471352	20.34129883255281	19.99566637763774	22.092295708486027	20.404261441029494	20.224831205741992		-0.472755	0.18063404092216587	0.28021303345319554		0.26599138475837947	0.4681565620427124	0.6143362889398257		0.0747392	0.8159821878650992	0.8967112728193367		0.9456931747694313	0.00298632	0.014907116770050114		-0.794104	0.016695282159645962	0.10013512059827086		0.37687148659128766	0.2840755348710893	0.4479940119202942		0.027859	0.9364744589195528	0.971644
TGME49_272290	Pyruvate dehydrogenase E1 component subunit beta	B9Q6G0	23.249060292307306	23.152062211453334	23.223934835885792	22.92288072694079	23.16164226739489	23.10884523340799	23.25045169917407	23.345892294118094	22.635037427406196	22.888342729699126	23.005913784761937	22.451797543964922	23.11947576605202	23.26147538330381	23.145768250882185	23.228149005237277	23.417370873543838	23.697318525039492	23.075332306306663	22.958273707592838	23.412442520093215	23.102892270904817	23.160807077294727	23.21872310315519	23.319178663674656	23.42400082443867	23.672373754758397	23.90084567232998	23.691213219349947	23.036299244590353	23.354795514342463	23.250595917430118	23.070088532125816	23.01976881003032	23.301923234648967	23.415567337976064	23.02304879685891	23.21149426043585	23.336046927337627	22.82742351234554	22.585298457275158	22.819584799125558	23.226666990829855	22.915904103153146	22.998335085414155	22.534181794706136	22.878663329372763	22.76163738880338	22.492062791585752	22.654281733400808	22.53176116549872	22.670627826601326		0.16664800444645422	0.21110146001450283	0.3168868621341469		-0.456298	0.00179465	0.00842841		0.028225653306570564	0.816088	0.8967112728193367		-0.288676	0.014728435550404834	0.0518668		0.1231986902800486	0.3126891895521163	0.5978652241576078		-0.397814	0.00407875	0.0184741		-0.00061522	0.9962834843050032	0.9984715153832721
TGME49_267760	Uncharacterized protein	V4ZHU9	13.407772618931046	13.223275147149575	13.223551199935187	13.019509127944165	13.550842076022333	13.22326198588714	14.516376639558976	13.502870788849048	13.380869649465849	13.855426005962038	13.562935516316912	12.32860191252182	12.473882335806268	14.430181441708646	15.336292007307021	13.305096674880398	15.16704240786036	14.039255670384891	14.90564545320782	13.19035642457705	12.950755203601192	13.016150897049906	16.53939380485702	15.746969966512166	13.582825505617233	14.115987189354373	13.68450075883821	13.9143	15.253984942535416	14.99255779749396	14.197953281078954	14.565171176316456	15.012053956257164	14.388580797409992	14.397123606069313	12.80926189000933	14.642065479883835	14.816072782334603	12.853101912839959	13.96212984276609	13.262568982554388	12.185342943045201	13.684691969417388	13.09342684723321	13.201499765747107	13.916995238607063	12.027636000937651	13.716535008710993	13.568289204168313	13.28925966011672	12.08050591024867	12.700655724239788		0.048169374933253906	0.9378722925904778	0.9578121361852772		-1.58465	0.0176028	0.0519153		-0.132022	0.8161448107617921	0.8967112728193367		-0.113801	0.8316508134474019	0.8970257539428722		0.21090916956975647	0.710444	0.8799785449728244		-0.148309	0.8103969142342676	0.8876917922331102		0.3949958354141465	0.5236680120346868	0.7409158519103938
TGME49_247760	AMP-binding enzyme domain-containing protein	B9QDD7	23.556037203391213	23.578004876097324	23.724733529788956	23.612765830336194	23.66929230440479	23.681839937289944	23.900166894968777	23.510308960994948	23.986017620099723	23.94991635312961	23.592863264005388	23.757032461369846	23.85887863508205	24.079616199369532	23.884946679712883	23.960517100703427	24.28249827550019	24.041270399930653	23.95414178879733	24.048596196909898	23.97829873629938	24.07270951157274	24.16447203623612	23.9238	23.97641575194657	23.974281502031317	24.514669496816182	24.059935644859294	23.747928382393518	23.908438167757218	23.934581664464957	24.006088066402285	23.926821567814756	24.044890476190552	23.81417848356468	24.250973031975207	23.949927121799718	24.276578341396643	23.877380186415124	23.75427452529985	23.356707593342286	23.5105	24.02026991843995	23.889788313358444	23.50176714707016	23.898047374473457	23.72762987966621	24.027023949968005	24.190551996984382	24.072488112326532	23.784404596085416	23.957268575386564		0.267	0.0491205	0.0968614		-0.49386	8.514939816097921e-4	0.00463037		-0.0282307	0.8169421459890857	0.897407		0.1988469195485365	0.0888441	0.1962525826643648		-0.18489	0.13433672978870162	0.37512898129675165		-0.0876667	0.5099847858696396	0.6618005866207071		0.3158527803223876	0.0209967	0.10857236420508405
TGME49_290910	Uncharacterized protein	V4Z0T5	20.261723680750734	20.10292400851438	19.82930745659889	20.040847669719312	20.519399555342048	20.283890870457483	20.543514980626448	20.458224734769182	19.482183329149436	19.955455724784507	20.19920378333621	20.284782172269736	20.496576593162047	20.506717315043034	20.502572181133033	20.335235503453326	20.493117351045164	20.675790109507034	20.739687772293564	20.396268091537294	20.241808375901236	19.821005211141653	19.733321603692026	20.043534938938038	19.291419697296256	21.037146614705712	21.10108517892806	21.152675846599976	20.746297608648383	20.85009012891407	20.950774745826784	20.669425263935317	20.839199248205702	20.88522992221693	20.4126	20.586830341876293	20.760610292764994	20.662555708237797	20.349249917558303	20.23460996707231	19.568051866950803	19.774927635601507	20.621404469095197	20.08502841680948	20.580984477933498	20.448059775297814	20.35647150198828	20.549084551806715	20.384090938065796	20.05496885361552	19.78724257216185	20.914683511757012		0.5591932383499767	0.00561698	0.015920598583859327		0.13687612710788244	0.49923855560802166	0.6414618498361753		-0.0409743	0.8174525065608262	0.8977877910002175		-0.0803756	0.6313928281588266	0.758225		-0.357608	0.048741	0.1990346402065436		-0.291644	0.1360725792570871	0.2658342647205883		0.0383003	0.842886	0.9320771530409098
TGME49_284590	Mediator complex subunit MED10	V4ZDW8	18.083637821134623	16.432	15.348658769428912	15.843278552312842	16.004758893573364	16.727786200161958	16.694463606581905	13.987294669577599	16.45582539443919	16.314471842400547	15.062527163787587	15.783701980866514	13.805653208993155	14.121606826474121	15.701669764704567	18.1165	17.63195963716325	16.4795	17.05728373194117	15.178765863131238	15.799452250666398	16.28120602028148	16.61881925641703	16.159831283508005	17.692556308667704	17.096841436876616	17.9205	17.539225005480787	16.80696718922234	16.11097446377238	16.713677284557445	14.461259943446855	15.548561688961762	14.978273699917208	17.986042049645853	16.84739495186054	16.745013437776812	12.5605	15.554621384726193	16.69933024981953	16.39953075106211	16.123873007796526	16.277623270267572	15.728091638494998	14.85277370039541	16.790592629306396	18.68444937613107	15.897615912598972	14.660922819910917	15.445214270329439	16.131181207660667	16.845454128293444		0.0591281	0.9474598626487399	0.9645723351421025		-0.280525	0.7650957907123809	0.853292		0.19003737256771203	0.8176982643434769	0.8978428312034686		-0.670628	0.3901051186383129	0.5608884016293966		0.10805392761477073	0.8957032245483421	0.9600451864605052		0.0651056	0.9421576123851376	0.9692847192591306		0.0723049	0.9357749806479662	0.971644
TGME49_305510	Uncharacterized protein	B9QM74	23.397480234759755	23.330096246856186	23.35254743575782	23.25724408514288	23.276659981506242	23.27828121343333	23.47524422686388	23.202258291335397	22.905049535608065	23.171971520950166	22.947460646556088	23.000403212639696	23.371428106550063	23.349060126011587	23.417434895157022	23.404100317729373	23.40652261045743	23.18130354477377	23.06061131230298	23.183290457268406	23.327799293057943	23.004647088170323	23.160392001264412	22.926197825691524	23.15069376795961	23.18019444469327	23.328280356697654	23.144811906015185	23.35529843688763	23.16915737412792	23.22840587580103	23.285251099650026	23.148818282111257	23.312388458051778	23.365109007854095	23.266525832731645	22.806130848716137	23.222996712112426	23.369913138166588	23.034018672714424	22.938693533291918	23.0012	23.339948605171337	23.334782118221312	23.189136033790632	23.271241801559704	23.296729931701577	23.090782181948853	23.073362296612906	23.223085919510716	23.011062660190596	22.906596023594886		0.29507254947889194	0.00103518	0.00378162		-0.0691875	0.43527744753932707	0.5852146581697409		-0.017884	0.8178305409136051	0.8978428312034686		-0.22539	0.0033793	0.016460405347965532		-0.0547566	0.48176448252311455	0.7414677645577784		-0.33151	2.8011161316575324e-4	0.00225241		0.0711146	0.40190513217278523	0.6559895147829163
TGME49_277940	Uncharacterized protein	V4YXQ9	18.531817731837997	16.98241281326544	19.5945	16.54528307449778	16.83614065163439	16.45376226710306	17.137724294467183	16.926355987602268	16.55775638413903	16.578158508524204	16.541167742782278	16.82279711603548	18.01937474167974	17.529178122673237	17.249124829984623	17.219370249414276	17.691957791310834	17.56838561417043	17.497265394343565	17.472878153160316	17.809133810274183	16.400381478527986	17.76047838816489	16.55455970047066	17.697464118047513	17.538894531113677	17.14973069760461	17.738072225087087	17.246393317391387	17.88843999129743	18.16585629334204	17.280582795985218	17.941706209228556	17.829645977676407	17.459021144335416	17.51703720517363	16.57836463425405	18.086555810249607	17.760057103909205	15.836728495540129	16.33676186298586	16.53295103342595	18.366290027502778	17.20744725212319	16.01091466798724	17.38038930359764	18.204745780159136	16.41112313863306	19.20509778507013	16.592635150989157	16.32013763271859	16.940875030900223		1.1984769422900108	0.021475052634989285	0.0492658		-0.86774	0.10593969188761213	0.2074099938421752		0.10670856340274426	0.8183318218456378	0.8982130800614777		-0.339984	0.4390470348166545	0.6078942004187106		-0.469004	0.3153494505655761	0.6016911467934128		-1.46255	0.00564462	0.023649530643238974		0.7025202972883662	0.16926801319488236	0.41223226762883775
TGME49_277500	26S proteasome regulatory subunit 7, putative	B6KRJ2	24.526730088205618	24.236769175336676	24.548411241175955	24.57182388709903	24.77155677757107	24.45564722587241	24.497271851522598	24.338925755665933	24.32076123832237	24.285146437858636	23.888468737311797	23.918403280871708	24.58420081569566	24.792991003810563	24.712142340797577	24.82935849048473	25.037515701526523	24.374519262197275	24.457971660985713	24.700989499423898	24.906604296427517	24.564079943278166	24.187448263875886	24.11365063757456	24.383223112112432	24.33210876965623	25.103428811321187	24.565902863519504	24.27894344512775	24.975357967523323	24.444338482780438	24.699848179041645	24.63143418137158	24.682395446843785	24.18867333233866	24.46609084483142	24.665950061808076	24.707360545119144	24.85478883338071	24.283879052822044	24.13830784963764	24.38251569813196	24.44418847629958	24.85707529331941	24.246726278683752	24.48908976641981	24.389452101093525	24.27915459119913	23.96240062857202	24.150951831752558	24.262716111682437	24.149690016155205		0.21707218296599606	0.17658276177261362	0.27501911361400233		-0.0438663	0.7919762597239652	0.872588		0.0334485	0.8188735627594778	0.8983316368269144		-0.324324	0.0222429	0.0708152		-0.0577877	0.6925540784089887	0.8720508577104088		-0.262824	0.10342873162827859	0.21741870802167124		0.3606267261093521	0.0273763	0.12957931747947818
TGME49_311250	BTB/POZ domain protein	A0A125YNB4	20.248820895745943	20.10237965921508	19.98505870661816	20.351270647501764	20.412606833362602	19.966513797893377	19.461115222115453	20.72850927954093	20.39150526014633	21.261555391383865	22.409832601095417	19.575710532850387	20.22990136547437	19.74401446926617	19.767650857813535	19.99740733346004	19.955476854918956	19.999284844307695	20.043392508734286	19.839809561902932	20.281	20.0053	20.29714749089259	19.979284653263917	20.1066	20.00886417158536	19.679369707422495	19.69014151374551	20.050632608582035	20.21307722461181	20.093283504425948	19.733028794001747	19.95967692126137	20.024335823602236	20.131972435252727	20.140597332766603	19.984955490638853	20.203291856992948	20.100823975705396	20.418351396384416	21.41368725469684	22.010708932509115	19.806214100526283	19.702229133665462	20.006201822516793	19.825410023101462	19.986554057217234	22.12005723574429	20.410450952782476	20.70206757010685	21.746836428480012	21.51623610166221		-1.41559	1.328172925649835e-4	6.447761472392284e-4		1.183819204843914	0.00167503	0.00807503		-0.0714443	0.8192133302598843	0.8983316368269144		1.4338078303497213	1.3412367322968076e-5	2.105048125386966e-4		-0.389479	0.21662324390236623	0.48795922814041853		1.0608885127080825	0.00303512	0.014656350323794995		-0.113156	0.7395836810619509	0.8798523218542783
TGME49_211600	Uncharacterized protein	V4Z6M7	14.966951661790405	16.052528678907155	16.065928868379732	15.342548668052887	14.079943289558978	15.655829447504992	15.696786406660163	15.233971609400273	16.017862138328926	15.673035485410356	14.13877245428984	15.217209388804445	15.77927051341878	16.897788267264403	15.884915207807293	15.698037123485859	16.29802778698845	16.12841618249746	16.205272439160716	14.580055874887806	15.006953264879444	15.800928644883362	15.997979827910154	16.118820059428835	15.985182433234868	16.9429	17.0106	16.90347037681262	16.651644316291076	16.323505773026703	16.782413136494554	16.72028922139478	16.839115084291315	16.601572455042138	16.124130871422253	14.71889852076651	15.103666546997472	15.800272320387583	16.072851193048407	15.278171961246635	15.824188763260588	15.462380618067344	15.560322703763184	15.830267296285339	16.0191	15.468887520917106	14.526087038346306	15.663079849539178	14.878312401460486	15.07437500783009	16.066952952361774	14.407426256264822		-0.0406407	0.9189603204424226	0.9448416663054273		-0.454147	0.2801412408473115	0.4299477115694725		-0.0837895	0.8194055241620991	0.8983316368269144		-0.26291	0.4487005596346699	0.6159649698068319		0.0436906	0.9052168724326741	0.9636406674652651		0.22000021418702964	0.5824195928227518	0.7217310908118101		0.5827452919378082	0.14936215121655988	0.3820134074175812
TGME49_261260	Histone lysine demethylase JMJD6a	B9QAZ7	20.54935746870997	20.419286177533557	20.379636786440898	20.19691588216096	20.255271248734765	20.550499461741765	20.470447978812366	20.702976743318516	21.08547324728069	20.1821	20.91700461893285	20.60444492123913	20.86585701437373	20.60758637657876	20.787845175940312	20.6286	20.544924909442805	20.728182576479306	20.88465769252884	20.47577730676595	20.7519	20.781333983688945	20.69023579001282	20.74862425897325	20.60311422281319	20.958204498532147	21.043339063052116	21.1176	21.033913067318913	20.883913424508215	20.891460878397382	20.957840040017743	20.89222529102473	20.805951259549914	20.73055210972454	20.915376687484944	20.6839	20.71330059741127	20.65407096015656	20.358374326673307	20.200359994264446	20.44099290377882	20.74875663154991	20.87022953661579	20.83954445848196	20.562027470934368	20.48374836604019	20.51265815659155	20.908985937206133	19.97167768044273	20.665865862360192	20.79846677103413		0.3676188844855801	0.011198899221807857	0.0284836		-0.372585	0.013767108005788307	0.0426889		-0.0292993	0.8194121252411628	0.8983316368269144		-0.12933	0.2880778093715011	0.45658873635841973		0.12573592129990274	0.3296866712303175	0.6156580623423176		-0.0268511	0.8475841063122161	0.9091813058111058		0.11232382196180168	0.4229818504608499	0.6700346001563784
TGME49_249780	Uncharacterized protein	B6KHI8	25.16451190909936	25.130965124147025	25.26791571542566	25.290684314066006	25.189261798075712	25.016304400383653	25.21946464915508	25.131268886938138	24.94399333405653	25.09369760176063	25.01419874894909	24.860482366932686	25.245177314764263	25.39562384742922	25.34174950076366	25.38869102874701	25.554785799165643	25.378004497221625	25.406270285316594	25.55723249326494	25.507999923916017	25.21350153671807	25.295302072959352	25.47853029655134	25.60017263927506	25.308202034678786	25.527476328801015	25.091865624218975	25.181628441521426	25.329776945106126	25.105856274083166	25.090030450244946	25.21087902403886	25.426205665426536	25.343787770836492	25.521120422581383	25.37735978255141	25.53921042712527	25.428568519103955	25.28380755145232	25.004891205726835	25.337176297542392	25.309710803867006	25.16674866096821	25.083244261387982	25.004867360622583	25.389058585778827	25.216783542760886	25.325051581045436	25.31272281894558	25.0807	25.3002		-0.0178991	0.8539390417153547	0.8987449918188126		-0.188252	0.0692018	0.14984141876097107		0.020367415490092355	0.8196216022358747	0.8983316368269144		0.0563552	0.5043094452612324	0.6586211596113781		-0.268988	0.00407302	0.0394061		-4.27539e-05	0.9996490781021742	0.9996490781021742		0.2628595193483285	0.00929857	0.062400696417844986
TGME49_274000	Uncharacterized protein	A0A0F7V4J6	19.72912680527859	19.772804840276798	19.882742629511363	19.604671743708508	19.855836314823613	19.8833	19.87238825632454	20.48793700910833	19.570585728169274	19.628517924257892	19.524512628016893	19.466201962364998	20.24292411461584	19.80151351524635	19.691221541606936	19.517621644298814	19.89606437351992	20.391839033491003	20.11726620241553	19.731527781545296	19.966862817804888	20.236229225615332	19.967142196649434	19.95651160104964	19.93009284169657	19.75939101282264	19.564234505833355	19.735461044321305	19.664225492971184	20.148247693575016	20.27161210293451	20.18560147591849	20.33257816498586	20.1198	19.892450483954434	20.22602397695551	19.953027697476365	20.053970935884514	19.968645587225318	19.523732412331377	19.30469233793969	19.475057116423773	19.994985409487676	19.917738828221566	19.35458566090999	20.068235208672895	20.254978599534937	20.09537630333783	20.172245246731663	19.50514598907266	19.43150492152025	19.58780101435297		0.4836107858004617	0.0035195	0.010797077241051837		-0.588	8.366601423613458e-4	0.00457028		0.0330502	0.8196538014316578	0.8983316368269144		-0.15969	0.24611449469410496	0.40704408726817237		-0.21096	0.15025875363502406	0.39788052945134994		-0.334543	0.0385361	0.10339222277746367		-0.251337	0.11623125237785632	0.3291545932312548
TGME49_258490	G-patch domain-containing protein	B6KB79	19.6137	18.91147759981201	19.533482996432745	17.612985909130543	19.930382753271537	17.894652056147578	19.76363235604932	20.15525206260883	20.37773265015688	17.64905123739215	19.22339355437825	18.30477832387986	19.695125538787742	19.98895941299824	19.532266831996104	19.878806433100948	19.71650042194225	20.104893122877144	20.146766517941877	19.680467726378915	19.72059171076048	20.188158645245927	19.163660875787464	20.348453866476063	18.069490510212205	19.662330000510785	19.836572462113317	19.81884263334112	19.733176274327974	19.763279557448953	19.56454112457768	19.502897480865705	19.53389809614037	19.42734499348098	20.00456018609554	20.5138	19.90863993650197	19.77057588377034	19.900308837616407	17.254799606758063	18.475566571665524	19.127224735245925	19.89278993702571	18.368942481805185	20.069071138666857	19.483653270871443	18.628438540030892	19.23808708389548	18.42436524416175	20.139693419603375	19.20210399692533	18.66655620732331		1.0027154357901757	0.053324488535615194	0.10351113052854619		-1.15658	0.033862390139826636	0.0868548		-0.106402	0.8196668215955614	0.8983316368269144		-0.154418	0.7257555727355891	0.8241886180630622		-0.245422	0.5994697838835672	0.8231435648310969		-0.83455	0.10554412650087432	0.22059528119037702		0.49115290282980695	0.3361346880244571	0.6025885018527184
TGME49_217450	General transcription factor IIH polypeptide 5 GTF2H5	B9PQB4	16.278315797063353	16.834935454694975	12.383880888697217	16.823282217332075	16.045088016922843	14.499398777387766	16.04864582239148	15.7663	15.932284324100614	14.843220772421716	15.093909313659104	14.049144252593274	17.773511966258226	17.89846848699451	13.604605697101212	16.624499815534953	14.721250354015973	16.409028286776106	16.51717478427518	15.407804933834026	15.99905814327218	14.433921847741937	18.516508499685074	16.33282379748206	15.303113371661007	17.560126788640133	16.519466010578213	16.100546559132418	17.526554861927245	14.812478740967034	15.641537085119475	15.68239365166177	17.440858372201767	16.176969440713478	15.265469722020697	17.775095497226722	12.503884711135786	18.240792516999768	15.600647081851802	16.52578872295838	15.941796605949497	14.859933752862766	14.962316655168658	13.525697891007757	13.956868448534388	15.676120568230846	16.49923643658272	15.257945771999898	15.830324347815065	14.871508906985301	16.86627867442605	15.512374048034722		-0.851792	0.3888535117117148	0.5052732777012379		-0.370752	0.718935	0.8184795418893906		0.2060886311924186	0.8197522259357362	0.8983316368269144		0.743638	0.3850619807305352	0.5562119246848881		-0.688047	0.44816129603762733	0.7144296634861148		0.10273921898146021	0.9168776848945159	0.9552553657690961		0.6863426277581226	0.4868362074609238	0.7151059742639535
TGME49_258050	Actin like protein ALP2a	B6KB45	22.47525625981237	22.610097586876897	22.61759103802276	22.933664884838045	22.91388863043231	22.306304468357766	22.309714301769496	22.719129886481177	22.886673378036896	22.24460926564558	22.55803434970202	22.455279058919615	22.704534767965832	22.697564619468295	22.563109609362634	22.526619608024603	23.02951481114367	22.57771541265332	22.814693487588357	22.26534115704544	22.855884464116592	22.40126578888993	22.526182704132573	22.707419189860346	22.61802755176405	22.83386778204561	22.924948134565014	23.63947925014042	23.287050104610422	22.73120889908361	22.81062881239427	22.950778114262675	22.808115842303216	22.848438740893627	22.9806	22.646213445735818	22.823403141149477	22.57251417894944	22.30199564832082	22.713806695057933	22.649655171786385	23.36110428566876	22.797421132504425	22.653203865928838	22.391169041348988	22.5316	22.63373434750313	22.383342414554463	22.460211624570086	22.096826147297627	22.55735560385496	22.914412490575295		-0.306773	0.0853388	0.15241858275965106		0.34496490884264475	0.0650061	0.14264328092393502		-0.0365365	0.8205653611169063	0.8987537260159008		-0.118986	0.434811	0.6038527066256792		0.053719356905542526	0.7388509060408484	0.8924276526432044		0.19808903750789852	0.2619287070968686	0.424356		0.25921913099018923	0.14409265288680118	0.3753812403463954
TGME49_305330	Cyclin, N-terminal domain-containing protein	B6KR53	15.632496765277587	14.315686727904648	14.96416229881147	15.871572688751614	14.90408347557834	14.319065007207222	15.774678698256132	15.270314400506525	15.569607101927625	15.121727850779136	14.72587563676808	14.763119297365616	14.66269684079776	15.508607589494577	15.38610299323368	14.782516717371472	14.931235609416506	15.164615690140874	16.784356169130504	16.703165054599268	16.68226998572578	14.848615970660546	14.721734707575214	15.767256254955987	14.515793540368648	15.466122175962132	14.857636683225325	16.106529313052008	16.069729198433564	14.771717829122771	13.596381223146778	16.52432896385531	16.525	16.88832455543065	16.50312341285693	16.4438	16.834645490369724	16.37563245059333	16.10837293548476	15.603228399938649	13.89785002424969	14.054331762800189	14.832386671342048	16.381871277799135	14.798504522340714	14.50298828806111	15.222512827255635	15.165157059090955	15.630735532149918	17.837193414835724	14.947837439518953	15.072294796810041		0.6291826550302151	0.27620027892132154	0.3923405259074337		-0.44488	0.45997741210583976	0.6067886338878188		-0.119522	0.8206964201059058	0.8987537260159008		0.5829909311213868	0.24445824255429968	0.4047938724606426		-0.685561	0.19768616798969207	0.4611738897940238		-0.61913	0.283844	0.4479332898390147		-0.0671208	0.9069075013982711	0.9627195527357388
TGME49_289230	Putative 50S ribosomal protein L12	V4ZET7	15.648068129652534	16.5498	15.850966921400499	17.025877005430612	17.12379381249258	16.901019583391125	16.665902403119507	16.661199223865918	16.417170303077093	16.948607218443303	15.267332590749517	16.36132206831918	16.472313493140675	15.545507563298273	16.416708198376437	17.97178191225388	17.459322815010665	18.20277845656654	18.20215613850678	16.83799367437967	14.349174606939528	16.00708845398186	15.962562814945098	18.973405525974613	18.48818325184636	18.22223954299251	18.139110781299138	18.198530820048454	18.4668	17.44930249642818	15.293444596112261	17.082663501840976	16.864343951484976	17.318890726155516	17.54555073914019	16.099438020242825	15.976347882018109	17.747997668281258	17.856363899331612	16.448944033945214	16.70867023829323	16.95047049208562	17.09728324650543	14.045483343713373	16.54619595391514	15.469578800286644	16.7948	16.640427194986238	16.483707179754045	15.779623597208444	16.608260412097373	15.596894612903302		-0.712033	0.31640767977768497	0.4347925858124474		-0.655115	0.3774948937645429	0.5305857387717241		-0.147114	0.8207546611508282	0.8987537260159008		0.2311206852678822	0.7059114637734423	0.8119827710545101		0.026825445757395983	0.9670357655455353	0.9875956456783571		0.2629921353066962	0.7099889366222272	0.8174725435120513		0.0304197	0.9656641835458105	0.9839927556934981
TGME49_229030B	Uncharacterized protein (Fragment)	V4ZU38	23.978925925839278	23.785422140813928	23.672592344000456	24.09792336655577	23.72449227430296	24.202371504875735	23.93596584393903	24.015270756575184	23.652377609136757	23.71669378741842	23.721677659822696	24.26602681240155	23.81744342536613	24.011757065575736	24.007772893306367	24.05914714650487	23.86878331708487	24.01912513473237	23.97065650334858	23.957187680136997	23.87045799014797	24.148909767136132	23.77893975148713	23.88480255022389	23.733627629546596	23.885079106140374	24.06403781644164	23.920438851083865	23.68394103762256	23.67859124141667	23.703434697700906	23.78615140348385	23.58844899536969	23.961502825877922	23.88984783890161	24.063067849198895	23.754779592845374	24.004477870701443	23.942342643922004	23.778266208056827	23.958571698941093	23.775573895574283	24.16056427753997	24.007319558580193	24.128081572722955	24.154756601733645	24.060809109528037	23.98525768054875	23.828667032151934	23.885081713029862	23.696418090961174	23.672568626689007		0.26483562316355247	0.022540140162684512	0.0514235		-0.0490993	0.6772469381015783	0.7875566432457513		0.023453667977616277	0.8207938977000583	0.8987537260159008		-0.288708	0.00472236	0.0214425		0.0255953	0.8047571041199628	0.9229464323389516		-0.0144006	0.8983196710587418	0.9413727058350277		-0.0982219	0.38543278785484725	0.6432886151457311
TGME49_231150	Beta-lactamase superfamily domain protein	B6KJJ3	20.19972753393317	20.536573020792396	20.371438753443414	20.271240040680645	20.576512420194177	20.46468704514406	20.433206375670913	20.51426736334014	21.107895253790495	20.856020914301666	21.177735428464374	20.438915118946817	20.383095513285788	20.61050833322882	20.31118692416986	20.370048773388824	20.520497287112875	20.566148057556802	20.318891108661674	20.231607721524348	20.285752170693385	19.84420027104119	20.509702689005017	20.433459896832318	20.22686745935431	20.1682	19.78244773943554	20.388070347401055	20.025186669440615	20.27946631361904	20.16921530538516	20.12247695603915	20.238296801624706	20.531610787471557	20.335810170628477	20.541175208823134	20.229509186288787	20.332344535671595	20.11696039705123	20.532127081501088	20.67729321574806	20.844278003780467	20.72878630855586	20.374388649238306	20.3467	20.527778070674053	20.506611785136286	21.08363043334186	20.46421298397967	21.377766676615998	20.126817590164436	20.42474423973946		-0.187718	0.32578	0.44399538297795454		0.4310085212850012	0.0344823	0.0879075		0.0394399	0.8212532400360664	0.8990769177204118		0.19858660184254617	0.23124409452824574	0.388195		0.1997072941075544	0.2559614425493509	0.5376466664366112		0.29346774653445706	0.12742414963324622	0.25254239717396176		-0.0316529	0.8677005557658837	0.9450998769874543
TGME49_250010	Sad1 / UNC family C-terminal protein	A0A125YKI8	21.064403677097573	21.02040124814448	21.12212624912229	21.535511085124433	21.264089209510487	20.62706526187668	20.84577683682501	21.166221237098632	21.77463641211604	21.21651908413817	21.498073246246264	21.40385012769945	20.80717482843511	20.663738352557033	20.6395	20.710680776328537	20.864274658993402	21.102894880194114	21.025292779377075	21.036225351142598	21.094655507487936	20.840353659631745	20.87099389793167	21.077432038682005	20.709991946470907	21.184301248803962	21.141187236348607	20.965689388433695	21.05210241019646	21.004028208966282	20.89062263042606	21.046976486989344	21.141236308322597	20.92350054982424	20.984759843051023	20.872453837531758	21.24104915360877	21.1064	20.990636303283047	21.0297	21.253566185286484	21.12318505952051	20.91900658579207	20.751950237618097	20.93665515787645	21.166581038909626	20.94526309242803	21.325895489392494	21.239879607816547	20.729108771162565	21.329850643370253	20.928039800887696		-0.191592	0.1281863214779053	0.2114939127487223		0.2607903183615541	0.049692797783760394	0.11678848310828573		0.025711385626372874	0.8218663070182841	0.8995163940362254		0.16666364000105816	0.12653676005502656	0.2527043391908554		0.36271485502406975	0.00257327	0.0284672		-0.0658231	0.5969729359695558	0.734117		-0.142617	0.25469306593366003	0.5219682743460787
TGME49_261970	Putative transmembrane protein	V4ZDH1	17.760658176694363	17.864254323933864	17.8292	15.931391319454663	18.35030572548291	15.699821234195174	15.653847905353292	14.139750627138733	16.050650170913233	16.147798660104407	16.00000984202548	15.897627131590646	16.275763953464956	16.54003355183528	16.934806800762573	14.871457326630884	16.674425783275346	18.001812931662037	16.52632763510664	15.65824434270551	16.025366504491007	17.492908548141017	17.74513409907948	18.46239568607603	17.895846373921273	16.332944382152185	16.642441533152564	16.992319185763193	16.12235968946858	15.993161981309983	14.374660690079176	17.013877718351893	16.307967318100857	16.883325102932424	16.901593185463526	17.864233809806407	14.788711890036508	16.323059701404674	16.28120717734554	15.573676619413558	15.606705743906003	13.110950009612582	15.288741751240911	16.21561669941324	17.08802144704908	15.764655689281092	16.20612804324987	15.452676523795466	15.253206460510874	16.15365081493477	15.607629647302689	16.249099645051974		1.3488552684027848	0.0253421	0.056669994928370465		-3.13529	5.865795138761877e-6	7.721416870158663e-5		0.12117670067996755	0.8219832059454478	0.8995163940362254		-0.36938	0.46815427912431584	0.629726		0.28076883283928744	0.6026001721820349	0.8251079581510108		-2.78339	1.9818573881288176e-5	2.523872338928699e-4		1.0948242276314044	0.0669071	0.23254786513535414
TGME49_286180	Methionine tRNA synthetase, putative	B9QH18	14.8895	15.557392761535949	16.51378153143891	14.797649728156603	16.720068170068778	14.908771916714972	15.672740872086637	15.032477701472882	14.33207692037406	15.517826268686155	14.511148668934778	13.976536574160054	17.84575306306948	16.420334965826818	17.005032399995144	17.834767155612873	15.622844207991722	16.976258221490312	16.54916399613235	14.382562316313425	16.528436390916063	15.047299924701566	17.000482373217153	15.372770341749971	17.353579559773323	15.818190835887359	14.816120421807165	15.201080491619335	16.229308430682813	17.047062146562645	15.258905460719044	16.02979509503571	16.073946533097704	17.557604399216842	16.631130824507146	17.123513273527585	15.594129911125952	16.114079852919915	15.904982016939273	17.765724539727984	14.519030595958675	14.640668142561502	12.368295826670309	17.304634736863107	14.58066334220415	17.909492569900223	14.497152796777623	13.994519599216812	14.692850042966302	15.368458249592537	14.466029858307841	15.560251573069177		-0.30976	0.6985123298647452	0.777608		-0.551725	0.5101557719094185	0.6519516935766572		-0.164462	0.822752	0.9000362533139601		-0.515626	0.4576075863248462	0.6211847155961472		-0.232025	0.7520469292245305	0.8972401974578612		-0.0538653	0.9462554003285599	0.9714292479491988		1.7410828617410399	0.033721561871722976	0.14833720794369903
TGME49_255980	Putative acyltransferase, WS/DGAT/MGAT protein	B9QC07	21.572800722352497	21.446122846729992	21.519567361706194	21.54566910227392	21.624610780973974	22.164128166331288	22.02333966095329	22.022733818948183	21.467309816493525	21.593645547131217	21.70458203423957	21.915660187874053	21.859698342644606	22.058892444515408	21.865938621140153	21.821782987984747	22.07938012426279	22.20318177677502	21.980054025680758	21.84111520929399	21.977060156736904	21.69580616405306	21.736341265600096	21.71841793377915	21.693631157362674	21.880391688905334	21.780717274938915	21.902249496937294	21.9421	22.093260162056737	21.990691688569086	22.021969410452044	22.203310874613912	22.133172169037543	21.96001224157287	21.989464023411323	21.98118309275233	22.09300204875673	21.86549507317192	21.51769841220824	21.450542011228052	22.254724411216685	22.149227226708184	21.964379818321056	21.801130216864287	21.866301450816685	21.8411	21.54723666026011	21.841260471983475	21.704362488675343	21.88854943807275	21.556241639986432		0.18344323475129798	0.0988863	0.17195972732244752		0.029939148018918615	0.7937313135737338	0.8736628488703048		0.0225215	0.8227869766416516	0.9000362533139601		-0.216901	0.026119077064221043	0.079637		-0.0372307	0.7113426984606372	0.8799785449728244		0.19923411541034497	0.0738591	0.16855677286297144		-0.132929	0.22836378473364008	0.489249
TGME49_263680	Uncharacterized protein	A0A125YR31	19.141290352636553	18.902412358304744	19.144196386173448	20.40952156353289	18.610333451777777	19.617272776106624	19.936741617737205	20.204982292241148	19.410181478682937	20.162492630254306	18.162127291865552	21.185938448348566	18.994613295575476	18.922265895918628	18.384201823862597	19.294116208757387	19.003598760898143	19.403540342799197	19.58951721211927	18.843800350666676	18.390599198808182	19.86656364653404	17.551531960975897	18.13746074216474	19.60883333184224	18.355178073505876	18.38753695252319	18.489345105285445	19.03693502472826	18.351847587114094	18.19579858456813	18.86355704761997	18.482893881305763	18.757543622889067	18.99177185700575	18.917681382538078	18.58435812060703	19.02967551605473	19.297895501725264	18.09544400774101	17.186920096937595	17.742433225166156	19.111187063591096	19.108863271824774	19.866557738010577	19.42936518140514	19.687548380904794	17.73179095476142	19.46580905624321	17.75248450989539	17.498466715885062	18.02085809600646		1.7657718838656855	2.842071530557481e-4	0.00124307		-1.11616	0.021577565092242457	0.0612857		0.0925878	0.8230556206132378	0.9001503052682425		-1.34682	0.00116747	0.00727309		1.636303095729538	2.5521705118144566e-4	0.00464308		-1.56662	0.00108337	0.00661221		-0.999906	0.030744709714080096	0.13946901315370255
TGME49_217830	Uncharacterized protein	A0A125YUM8	18.39300955963806	19.247682123276086	19.304393752221223	19.726249524264297	19.72385595788247	17.931132814222487	19.12834469410511	18.824879238486087	19.09099723081995	19.397649986893647	20.25353162499711	19.216246233308695	18.28907994132436	18.073129121994263	18.14765798485663	18.264511120503762	18.047343901092965	18.42807510273318	18.159654446037237	19.260936652311635	18.326544768516797	18.513754723970195	18.45093933990276	18.528025130810683	18.023478797243968	18.395603269320674	18.2896	18.361186036767847	18.23107180703432	18.5654	18.334636718719622	18.32063300123402	18.504782108251092	18.525048647853723	18.088759496893978	18.828470032353238	18.896956728828613	18.39681077584887	18.25346443981526	20.591678947327203	20.043202825681146	20.773873557188878	18.484058411270986	18.910158398745672	18.417080106575384	18.203432947727258	18.565261276007504	19.571145260824213	19.882704131665754	19.468885563767802	19.877034700487663	19.93258046364363		-1.95359	5.982656821424703e-10	1.227004822251748e-8		2.0905356120838405	3.258443045118717e-10	1.667591973371037e-8		0.0509104	0.8245348820905102	0.9015880619663806		1.2304717960124485	8.51010557899421e-7	2.1974450050667764e-5		-0.256864	0.26651557946388316	0.5478375800090931		1.1905469266093185	1.8836875476107242e-5	2.422229237421616e-4		-0.463775	0.0686162	0.2361675159798722
TGME49_242090	Zinc finger (CCCH type) motif-containing protein	A0A125YT44	19.50136565143231	19.466404272267972	19.48767497125761	19.471800627632142	19.463724292486788	18.86531896444658	19.130268681391442	19.252249995179355	19.87408728938228	19.661893056730314	20.366389954297645	19.517781764044393	19.090574493579247	18.99866706614202	18.94273152420243	18.84332050300268	19.026354791758372	19.165443914072952	19.1555	19.210017193798656	19.300112617605706	18.66945948108237	18.69940409543684	18.56063824247206	18.865630723073878	19.14822513972441	18.963764943090595	18.986819338699682	19.4823	19.24951161162766	19.200554793299048	19.14954765552725	19.15347179856301	19.176840036472107	19.185691507098703	18.951880866408708	19.1826	19.270847452793035	19.312061941429626	20.144386469749193	19.75513194752402	20.263898662969115	19.108519007592193	19.421913044437012	19.29594123438129	19.145414726385305	19.279389050716624	19.29880686219208	19.75797208329316	19.789899922388926	20.027289410686596	19.804331004466547		-0.804237	2.626166264161442e-7	2.7924051383588463e-6		1.3556892245644931	1.213876601138591e-12	1.1661733803219165e-10		0.027135976954280494	0.8247561285293762	0.9016499420696474		0.48542444390297845	1.1641152607091747e-4	0.00116115		0.11937815950819797	0.33243877501979746	0.618037		0.5762783970654155	7.980628062254285e-5	8.063084735960233e-4		-0.102283	0.4446685186666558	0.6870511383339076
TGME49_264060	PCI domain-containing protein	A0A125YMP6	22.057163605789782	22.300694562938226	22.05637832320626	22.190297261367192	22.272097554309916	22.025703063686507	22.11227607199357	22.176015531901854	22.10596692943004	21.904703262708487	22.043559614421838	22.503646031436595	21.90400217851998	22.085507782545456	21.890019397475243	21.98941314676052	22.175108099619642	22.14782684127632	22.12172385005043	21.86065186114439	21.90005295587099	22.548469330780925	22.333357397229335	22.419675139453503	22.37655891650185	21.975504661859965	22.051769074335283	21.99646057025093	21.72124366581525	22.039660686574308	21.993217521898792	22.184789320077087	22.068521755009456	22.054452321470087	22.186156639599034	21.96800931283869	21.819725613837782	22.085422131003924	22.08538749331754	22.058694001651048	21.840537338909392	21.992362317362648	22.119362454551478	21.925536908291406	22.077556923689507	21.912266879352224	21.926545132452176	21.860226921822928	21.836970469555617	21.93794289874031	22.218461196068205	22.22730939121559		0.028389107026320914	0.7878466730415782	0.8494287028107269		-0.455651	1.457529308986677e-4	0.00108443		-0.0213764	0.8253822937401442	0.9019749353213194		0.023928515813171458	0.7933828618398141	0.871702		0.12328678401871329	0.20719196524769345	0.4735322210752794		-0.211462	0.0498018	0.12515596495696035		-0.0958548	0.3655801677700805	0.6253120077487948
TGME49_275490	Uncharacterized protein	V4ZBB4	22.239899576039463	22.095814653752065	22.153256725852387	22.419852019034273	22.25308820182598	21.938100052272226	21.94285070836358	22.15227724280127	22.22392145911757	22.143242629551473	22.487703990495305	21.9201	22.198196295396407	22.106047868815573	22.07281534748042	22.098138856101677	22.05500952772457	22.165835083158697	22.106229326740703	22.063760497828923	22.072177521604758	22.12535167020809	22.1786	22.270924875062796	22.197502275809143	21.971911588123582	21.950169518587472	22.29316676156784	22.063545883131773	22.25682695049438	22.243149080087406	22.115787148553053	22.36870994544845	22.194559719686644	21.988808663447088	22.00186784114399	22.18451839547115	22.083145645889537	22.15363922266897	22.425722548010903	22.411206502198553	22.228824218502595	21.992089353900496	21.883959197488366	21.765215139669095	21.972360804870924	22.039367477078294	22.489616647524876	22.16672021482814	21.93975436102002	22.257096930692242	22.25587289266985		-0.424653	6.495901086301706e-5	3.4368651544529604e-4		0.16215976938793375	0.11447550465631293	0.22067452875815768		0.019604653609125222	0.8256283984700546	0.9019749353213194		0.29121381474558916	0.00109771	0.0069734		-0.0280664	0.7525250955359102	0.8975881993366682		0.1228688542698606	0.2086481604348154	0.36292795293463187		0.0949656	0.329431	0.5996437999571126
TGME49_225840	Uncharacterized protein	B9Q7W1	20.148612966439153	19.9917	19.926387425411725	20.11403717102108	20.118859746053396	20.3064	20.373060504596992	20.49356786896312	20.646423296640336	20.285121690746884	19.471701101482523	20.26641956211455	20.528978153954547	20.10305413525063	20.135018093639815	20.25807177408234	20.162493046476115	20.440475825417693	20.64671529847886	20.253045008496755	20.336554740163663	20.07961837094252	20.210180402191106	20.016892278410772	20.062144088444875	19.946673780475017	19.860233926052835	20.292584057216978	19.995689799834558	20.1589	20.250981926088684	20.251278868287386	20.155706325455014	20.52210069633024	20.336713312868135	20.37127317610755	20.313	20.371180638696543	20.536981471144074	20.376394671729393	19.896663782931114	20.844377592534677	20.521774566899396	20.123381615852722	20.78466256719763	20.47003399126804	20.293798064899256	20.527837744743323	20.565922746626185	20.630934871086048	20.704536268419325	21.017050052327782		0.0662515	0.6880768228339249	0.7695891915519961		0.2802698974010802	0.10919917640407828	0.2126510277342577		0.033371907547902424	0.8256410096412967	0.9019749353213194		0.2505261754171215	0.084525	0.18954094954417602		-0.52184	0.0011861	0.015650795445424463		0.3125597587193276	0.063071	0.14990309404845203		-0.15348	0.3542567440456553	0.6172160134883896
TGME49_215020	Uncharacterized protein	B9QN62	19.041288934235553	18.657122819267677	17.597008243148842	17.91455656178769	17.875662650168714	19.533387991440712	18.87514311077031	17.792099130504276	19.007798960231696	15.98505888382203	16.877273454209384	15.84267877042132	17.722788842555126	19.360730393260233	18.54573746677808	19.074566970619017	17.75678063885377	17.392083928547343	19.069906128665856	17.77215195236743	18.687966443004242	18.718332280769502	18.64699914137921	18.37283014341606	18.984810991093973	18.77204427132019	20.398722772426346	20.630459709202093	19.274806724429382	18.63246404053165	19.737366570566117	19.649417996682573	19.645374969445015	19.034354740697047	18.96795386177773	16.549674584144384	18.198533090812838	19.260531437940642	17.501672057701377	16.97314508039645	16.710382004023636	16.993956800896527	19.042786749767963	18.011211905024936	18.698055242567698	19.112361178352522	17.910567258976528	19.246510848278923	17.94928956775655	19.949467308730846	16.74863457493621	19.688428190991786		1.6625018384990575	0.0158506	0.0382033		-1.78825	0.013264739369448246	0.041507264449770626		0.1348541066708293	0.8257122627402802	0.9019749353213194		0.1614696312009265	0.7797756331487725	0.8613502367129344		-1.78826	0.00523008	0.046119066153852466		-1.32463	0.0517927	0.12868285168457508		-0.241423	0.7173933754230847	0.8675896916556562
TGME49_202760	Uncharacterized protein	B9PUI7	21.398980085868473	21.2674	21.374721584756195	21.344390869138515	21.356191064724072	21.509613691906686	21.14156328769164	21.300580394583093	21.217931717327076	21.595976774803503	21.436969585461462	21.703623101197486	21.401044659705697	21.291576127439534	21.497419928007112	21.403086758215075	21.253352256755235	21.221010033324426	21.467690042282307	21.044951883291795	21.059433139946286	21.18988784266039	21.25127789749086	21.139789725102347	21.1198	21.02952828326056	21.065541062070373	20.965665020231533	21.043894380402136	20.93345627490627	21.18022849213682	21.198360049648926	21.14473599127011	20.9448	21.168970126027027	20.98459292719238	21.432085317731037	21.13670069355902	21.160503700944552	21.150935708676705	21.21890712389711	21.26818571927938	21.098260808392034	21.480105487975216	21.671335795532364	21.459967404045834	21.151226758687258	21.241328406449675	21.18060108826755	21.28842509118853	21.26856146652809	21.529178469283337		0.1595030669754678	0.1425073513204242	0.2310838779480731		0.0374773	0.7388817113285104	0.8333916068455043		0.0217007	0.8260012381692531	0.9020104979561211		-0.0705603	0.4497096327776511	0.6166217979470964		0.18700639035395028	0.063182	0.23377323168027092		-0.13566	0.21076041946385496	0.3651212174923964		0.0520435	0.6285532997780239	0.8135093050305976
TGME49_270540	TRM112-like protein	B9Q608	21.226936401241375	21.360996135079517	21.64322066398757	21.577737499501275	21.604262374260934	21.454474701437768	20.944532071011352	21.294739498240716	21.29355510131097	21.003946948373184	20.774838527390713	21.546948253287646	21.258912266784563	21.484921625423894	21.4111	21.158416519348314	21.419390919381975	21.203292485580732	21.376673534685686	21.56165113747715	20.983051846886426	21.34885381568258	21.26186178433108	21.91729195980809	21.446381701755207	21.581332939222804	22.450429350208054	21.637533524229788	21.94159477155538	20.933997987906913	21.296562855518644	21.23814876362634	21.06017331368988	21.123884913431972	20.828016463717915	21.36395213366834	21.926026098163256	21.36283782951913	21.131665155510284	21.26540757660102	21.371786812457657	21.023217245377985	21.798754640684734	21.69394323926729	22.41320101563445	21.45647841796596	21.528759418971546	21.485901153546365	21.10277090688453	21.201132963427888	21.24002087833926	21.035681432267133		0.5580901350259069	0.00877911	0.023258052465992312		-0.27346	0.2056361364798788	0.343731		-0.0413323	0.8260742599068567	0.9020104979561211		-0.565126	0.00249807	0.0130156		-0.0582793	0.756749	0.9004442563065818		-0.262493	0.20391260980447873	0.3578619378089365		0.11530893995163538	0.5739479594496668	0.7797082230635168
TGME49_284010	5'-3' exonuclease, N-terminal resolvase family domain-containing protein	V4ZDT3	19.049095588851237	18.585502631802655	19.022681289911695	19.154327811572223	19.330956273375193	18.533693867919723	18.12559301606047	20.039046242488844	19.591589216445463	18.919601518945196	19.995263791564767	19.349561892952515	18.831725317849447	18.691568308009423	18.639303568019002	18.973730043446054	18.471495059623855	18.221651430259506	18.33997947431201	18.814590833041883	19.094754549500756	18.3151	18.978731804717434	19.447142341082596	18.95330386317955	18.52135327599516	18.22302090624691	18.17633925330258	18.232202579941003	18.653656613746833	18.540405491145805	19.00908411253144	18.668640498573467	18.298921936775606	18.865075173082893	18.927362421084837	18.177154373653664	18.666730159227846	18.75186081554034	19.813976745753703	20.784305245744513	20.86465397103963	18.280737555144825	18.874453174459575	19.384161154335914	19.181063667637538	18.711186782214984	19.5554	19.52483254545092	19.56457994667294	20.501045682683113	20.214660514752474		-1.60132	2.482300775677266e-6	2.050238167060137e-5		1.5640828138368121	8.177783544441157e-6	1.0076638187855545e-4		-0.0598925	0.826967	0.9028054954186753		0.9857882640660307	3.8845999635861087e-4	0.00301731		-0.408105	0.1411294733521907	0.38319967517822773		1.4591326017433524	1.2282168974315472e-5	1.7245424949577313e-4		-0.17788	0.5516388339249092	0.7634001148781407
TGME49_230630	Uncharacterized protein	V4Z631	15.8177	14.68851295048942	16.449062394609825	14.56025109702935	15.217089156624676	15.433615160611264	17.640800939631625	17.267210562806483	15.022304280063677	15.349277127521008	15.436419745603125	15.47247808400867	16.599002503195017	16.171671640931322	16.38741156693984	16.111114672863515	16.02922432338442	15.743684534356147	15.928481198359075	17.066801397562173	15.120489341452629	15.39199689816578	14.480147100616954	16.55143709889594	16.274792529998344	16.261910252109693	16.33428878008047	15.868402520054824	16.011979852633843	16.453510335023815	15.848550389022593	15.616603122607868	16.064211205742417	16.194104904690086	16.356190458758775	15.276931501352957	15.949963824621785	16.153736636223513	16.596028752936327	14.608699946571008	15.213998106445416	13.613239000744176	16.128717640748988	17.29645031576949	16.712759729853836	16.159287685197178	15.470126467089868	17.868442490186347	15.102573323687004	15.22081047163165	15.293561910189304	16.76612806207332		1.874822683145002	5.842176837187884e-4	0.00231992		-1.19595	0.028822877395106743	0.0769172		-0.101706	0.827845	0.9035183093243351		-0.303165	0.4927804134621715	0.6494501911236705		-0.730183	0.1233940786193639	0.3559494551805382		-0.867867	0.0933846	0.2016459852259348		-0.520857	0.30903125802963066	0.5807327278552703
TGME49_209820	Syntaxin protein	B9QKP5	20.63362173882912	20.997378809514508	21.51971020191555	21.063243148390832	21.17741222661509	20.175708083447873	20.20608380242298	20.3538	22.219240078529296	21.258002137952396	20.889941338503803	21.305621485616065	20.058907372331035	20.25351772138837	20.186280078454665	20.216264608632606	20.06723959048319	20.42528899995662	20.606766716115388	20.21459264670242	20.396878270869237	20.696281983966657	20.763991188896824	20.67997422754884	20.212502846553896	19.972852348226247	20.077972643784555	20.42434656154534	19.94083049238182	20.204504659037006	20.188322541220344	20.436288750041335	20.148872004379626	20.2665	20.061573218021216	20.578096095970594	20.314424214515135	20.480226783984037	20.387873934977875	21.158989003578128	21.593083461751174	21.479480985996098	20.32762373027731	20.65312295328379	20.5054	20.449853361135702	20.61884456045641	21.166398096269383	22.098267336261394	20.291235876069166	21.92967320418778	21.708804629208437		-0.899555	3.3249640506448336e-4	0.00142135		0.8223302553669178	0.0014343	0.00711435		0.046442808917145584	0.8279501234823801	0.9035183093243351		0.927913	3.156383545903522e-5	4.19565117309108e-4		-0.0206746	0.9229102805456763	0.9698918811324857		0.3322445920554564	0.1578431743772695	0.2959804582679821		-0.0887424	0.7030242317108155	0.8597053802698583
TGME49_267750	Uncharacterized protein	B9QP51	19.385665717270427	19.359690610652585	19.442927802057966	19.36310011543145	19.23333917433233	19.202600526928478	19.361203512054452	19.823718558795598	19.21555496591653	19.15200074545639	20.51094246643443	20.110738463686047	19.202385802230864	19.14484146606584	19.106388054857618	19.184894243212938	19.055816502325925	19.38334801746762	19.45815772759604	19.005609926439426	19.285342181973675	19.20991353518881	19.489766733374587	19.517807422224024	19.357134096015024	19.202524516262365	19.264362454683393	19.142621196488044	19.002032467156965	19.50000300163053	19.469379722902403	19.33594272279757	19.6082	19.449584190761605	19.388266391001764	19.21809421347193	19.290596126354153	19.284870528417642	19.473120805266824	19.09536494126052	19.798398623809923	20.388987439772524	18.93120026791221	19.210818925672385	19.637623113847013	19.418798075172347	19.337634944431876	19.60875454821889	19.608039567990858	19.159091632320767	20.297079986321975	20.7246		-0.453702	0.0643548	0.12093575682922725		0.3672615549137177	0.1490921284582017	0.26829723806674743		-0.0478751	0.8284979369858043	0.9039359838482296		0.5723035033092927	0.008304	0.0333133		-0.132209	0.5503891500443805	0.7910580014811096		0.40397231766538155	0.0982317	0.2096325193575957		-0.323642	0.1828622463548512	0.43180535935832803
TGME49_298050	Nse4	V4Z7E5	18.112289415400895	19.174901963056882	17.289691437408727	18.302544150628904	18.84330830151682	19.00852376661281	18.580289485397046	16.996246879432224	17.45901517816274	18.925739061346214	17.602084586841496	17.92226668641554	18.727967714102732	18.39917655822186	18.547403452243415	18.38461436837438	18.176347283039938	18.251048956158222	18.727366056285696	18.9272	18.396548896740974	18.305779045179207	17.846004253332886	17.802189556482908	18.1798	17.9477	18.505973710225057	18.35135897522852	17.656494957997644	18.42880141350274	18.603188805272694	18.657128268761163	18.294793946485086	18.421723573360538	18.562390234980015	18.40212638856385	18.563020760945946	18.533208914994297	18.505952915923174	17.85491267969018	17.820813483451516	17.829520055455742	18.27169376166384	18.14891987769245	18.80883336071743	18.839064815732108	18.72264224817951	17.936941346978106	18.642016426640232	17.799305306221708	17.794684177550387	17.728423237779964		0.7231487399312506	0.0252341	0.056539234888619394		-0.198372	0.5466298741688167	0.6815448977569308		0.0622109	0.8292768165187552	0.9046055472622915		-0.577957	0.038112181103745105	0.10624650706108948		-0.00299772	0.9917076263768471	0.9969591298651769		-0.509465	0.10982755962783627	0.22735757061510775		0.2520818313824371	0.423781	0.6707011205826192
TGME49_242435	Uncharacterized protein	V5B7D1	19.270155620933288	19.55555902660585	19.5711	19.182525395287612	19.646620284265424	19.425143015415507	19.100269616342516	19.64594761400675	19.965575029129823	19.49042187089868	20.70502802746386	19.779165357091777	19.171038390797854	19.103785486631843	19.25812911067284	19.124507868538913	19.29902746391501	19.632082836938537	19.57527829420652	18.81365609116719	19.376912275626452	18.949857780795895	18.98362264903597	18.980504492583368	18.97875723503597	17.8787	17.856379837911106	18.106373120144617	17.77613811556725	19.67066931501276	19.53199217736008	19.58226117637477	19.617781280864406	19.478883079643886	19.40572762090747	19.07745702241145	19.387160968198927	19.234759297017817	19.439261057997378	19.8624	20.277010464087425	20.499295629148726	18.932712689022374	18.963784377670436	18.969312751608605	19.49557411747508	19.142859511043092	19.976856721548323	19.247264448936107	19.48443477431701	20.537141567747618	20.266095589535638		-1.11204	2.1469452885279003e-6	1.8143012962930217e-5		1.2397044593263153	6.382419692117332e-7	1.2177745726144429e-5		0.040609181178069775	0.8296638333978215	0.904744		0.8015099310530189	4.401964199424926e-5	5.528705494507086e-4		0.082689	0.6616076884991202	0.8596549809974733		0.7677003116981886	4.966641073935669e-4	0.0035786		-0.199156	0.33491066457533003	0.6018939281964251
TGME49_273790	Autophagy-related protein 101	A0A0F7UXY9	15.492736509656927	12.423787472131627	12.285152104466242	14.718832104696212	14.528778134263193	17.670787224321344	13.835046537543356	13.5366	14.22077913064091	15.780064446173677	16.146002908435303	14.841994709205943	16.285899962501297	14.897361058308164	16.06362413204795	13.799531126899934	16.909382244150002	15.085798606174958	14.576176875819101	15.081102397113346	13.656623829808641	12.226318130570661	13.866594817460856	14.456162176532416	15.227307033043159	16.427336588462047	16.530898796505504	17.0396	17.107599797501543	14.946114698404324	13.870215349579185	12.525815688589503	11.956751271631205	15.012543851336444	13.888999086266624	15.947588861545865	16.24510570521036	12.66630857892656	15.155485768083418	15.63961684647754	14.220207183426083	14.227649925297804	14.782803026934952	13.214266689483619	13.186167668866544	14.361333911423252	13.871326186827302	15.094914587729797	14.775774815178657	14.400104415651427	15.651752555704785	12.806381454569994		-0.812645	0.37690557056568563	0.49411896203440137		0.7517291123320362	0.4340307252719855	0.5841121286776585		-0.180772	0.8298592107556023	0.904744		0.6626060690597999	0.40521447461105053	0.5765015492258022		0.7014247328470269	0.40612691829718073	0.6813675669802949		0.8059673866909716	0.38080471035250096	0.5460612368585656		0.5770152099794004	0.5294911086065561	0.7455626923963747
TGME49_249380	Palmitoyltransferase	A0A125YN41	21.107066874182813	21.307722688620522	21.752556515888152	21.205105790761344	21.726750244875056	21.209649896009864	21.04366404326344	21.11667430909008	21.19927369683191	21.763910154045135	21.389982909867356	21.294890458937715	21.359826457894407	21.490179409531848	20.971445613072547	21.471091069161247	21.449968757898908	20.95713767147742	21.179318562172647	20.337888398112717	20.992318642024912	20.490777809047394	20.89838021479452	20.32296799097685	20.977397491174315	21.277014655094646	21.457575871748773	21.797785514287952	20.804590101266236	21.82671811795779	21.822107857266907	21.84434248757274	21.52137086430941	21.12070317517876	21.437696317661434	20.81819458906147	20.160582912020985	20.853611424521198	21.282393241567817	21.1851	21.069242342130437	21.199970067158795	20.834312307191865	21.05405205482966	20.793602524210044	21.395226721786095	20.841041451604468	21.276951977057834	21.227468963139458	20.828934959736465	21.471939293771513	21.22550267873232		-0.167799	0.4513041094103616	0.5639756511024966		0.47906544893454495	0.043851404718242205	0.10648793447321254		-0.0438299	0.8298997206776036	0.904744		0.2225125625630895	0.2507870662198392	0.4132741422268551		0.20585473043301405	0.31562668725678905	0.6017769089350931		-0.268394	0.23058729259836264	0.38876108813689464		0.22517284539065585	0.31335519076003393	0.5850436497108578
TGME49_248680	Uncharacterized protein	V4Z1X6	20.2764	19.483368035871045	19.92302988260431	19.15678371134168	20.499682083490043	19.34719488727489	20.336081618320172	19.651022809505925	19.62491918814991	21.00953125055024	19.01003291016702	20.324207307937115	23.70153675416669	24.01652582341459	24.927856313919683	19.7872	23.7728	21.638727511951664	20.682683927545682	20.276243772559916	20.919226095157065	19.266944701080988	20.064776059696392	21.440830436926902	19.912427261250855	21.807565427431115	20.494812901316614	20.814194774481095	20.02427197132444	20.999035735697454	21.21664732191725	20.35121191125907	20.53885245150658	21.811553440382212	21.21478665001596	20.41626662266124	20.57333773526063	20.6994	22.468159649766932	19.884036313158028	19.441316344713417	20.14191127641097	26.038783376266146	20.03952189168021	20.79725115279748	19.57290155288549	20.395984768894145	25.068406802956652	19.834842763162477	20.195463018911973	19.815306133535035	19.021132197874607		1.5464672370772128	0.12528632293653968	0.207711		-0.348823	0.7377201148104802	0.8322891943478745		-0.195169	0.8310114927825525	0.9057463275160805		-0.581858	0.5007853701491044	0.6561872683979417		-0.794858	0.38668136233228356	0.666499		-0.0454285	0.9635981089562601	0.9791544339663166		3.4630904917306964	0.00107492	0.013138964732326588
TGME49_227830	Mitochondrial import inner membrane translocase T I M44, putative	B9Q8B1	21.053679842499697	21.10053679042651	21.46682381011165	21.097056053087883	21.37820418499303	21.71369029220657	21.66099864651359	20.835292500710494	21.336195433776773	21.34796366077807	21.809250800310068	21.364994175902815	20.99531378725481	21.071978861704544	21.115849061021507	21.283528857351733	21.58689354976699	21.19762537321263	21.70150563375781	21.092761994770846	21.368005253588535	21.59555906240577	21.006864724716934	20.948277467567422	21.127290819094775	21.896279294200276	22.03769156468946	21.8241	22.05143470723703	21.357645753721968	21.228984618829813	20.944871330040833	21.189459072763505	21.438744294523516	21.479208851899664	21.091436787991682	21.391384825051773	21.31582499365542	21.23627148513512	21.126701627909632	20.70732740081447	21.180147312895727	21.383127662447414	21.53001388871364	20.868419034179055	21.314404477966242	21.73410681855769	21.40636172336805	21.69129659835454	21.740317304727057	21.487055039478797	21.364861569145376		0.3612889291661965	0.0618043	0.11718847862495532		-0.164773	0.4078686161463039	0.5589427954364792		0.0371492	0.8311496157356291	0.9057463275160805		0.17196407064195185	0.2979957514295131	0.4671699784792481		-0.0733774	0.6738617411252563	0.8657832412201817		-0.214535	0.26131582839904083	0.4237386663645684		-0.192614	0.31254053427574513	0.5843195512782453
TGME49_224480	CMGC kinase, Lammer family	V4ZJD6	20.052486178017894	19.905975270373446	19.684811091188983	20.280618304646126	20.06154855878794	19.832460499173784	19.450471452817993	19.66690279448538	20.147807537068957	20.018881285689694	20.0833	19.413851827221613	20.162952194272066	19.68509778374282	19.461056942902815	19.697051908878947	19.716052626314017	20.205967042328354	19.710764177124545	19.446027535977542	19.622673645426694	19.789445861544785	19.860698096657295	19.73161368030516	19.96298147496853	19.3685	20.068735425366164	19.72596852618915	20.171112772275748	20.037449199342788	19.89311344378777	19.245363466399112	19.71025476889273	19.900902528480778	19.92763281790888	19.942421580957607	19.297307543450266	19.881388042616173	19.86134283421481	20.22360960466598	20.18648013121756	20.46694185547873	20.014926396528963	19.900670731780778	20.059313492902334	19.752787601185503	20.036090117869925	20.057809682165484	19.866258880140464	20.07871460845071	20.070245694538954	20.02233398375286		-0.339586	0.0679224	0.12633941123132314		0.4561590854184878	0.020486263702374493	0.0588268		-0.0356605	0.8315954380662257	0.9060518541286613		0.0663149	0.6751162015404656	0.7899259198818173		-0.103115	0.5393767434440545	0.7836633184132773		0.29525598318455337	0.1108388831628893	0.22855786152644197		0.0944974	0.6051741667427664	0.7991989160434526
TGME49_273610	Uncharacterized protein	V4ZLS8	16.93358642400665	8.825446161594826	22.067797865636308	13.0421	9.332289097957528	9.051910217180176	12.794070182981796	10.864391896841669	12.605811417041778	11.017032517310641	7.5592179558950425	9.808902199739773	15.611193206686364	15.137000878307473	24.28215724669282	17.01453590464064	16.26357422091973	16.601764281380554	16.98899749742585	11.163578354169722	11.996436957686726	12.525154658032207	17.83555283624856	8.787266400147372	4.258340399708979	18.371460383746523	17.83517313043202	18.956281160887087	16.012457251285852	16.769654217646874	16.04437309483562	15.13918552447254	20.404891293502715	18.183870789142482	8.303134047483418	12.250382203574224	17.4375	14.085225974760741	16.48544620139333	4.967211849840438	6.048766079480406	10.95728247873106	11.969310996380063	5.588679711486288	11.128289486777025	6.97344	8.209079728274457	9.861452592685158	6.705099782439474	11.959064902035344	7.933783449664132	8.552580622253325		1.449339343369715	0.553802	0.6534414162412475		-3.52716	0.1719717703768816	0.29962373992485003		0.4753656676788296	0.8322805391722987	0.9066179097886429		0.2286367904284674	0.9139497801786041	0.9498555696067633		1.2453447526813228	0.5795917362571096	0.8116614876294284		-6.71583	0.00827024	0.031848		6.758234859114854	0.00790162	0.0565247
TGME49_313050	Oxidoreductase, short chain dehydrogenase/reductase family protein	B9PIH3	23.75370915250241	23.992456686348696	24.13274132690342	24.37661283349093	23.97337578787588	20.10282712854878	20.073082461780125	18.27079971880334	21.782049561467076	21.612681174217748	21.659629627349133	21.425891431734257	20.189399888877944	20.327872725736952	20.216981399700224	19.98406973193959	20.57478859096134	21.60419308201692	21.029515590648337	20.5161	21.052132557469754	23.53439333693933	23.929877974003517	23.92267331289024	23.61413594415947	20.08035901149041	20.482268416193648	19.746197225958625	19.386715595726365	20.889553571763585	20.809920790843925	21.18309229165338	21.2037	20.931102136117417	21.640355399925994	21.04574326583017	20.322400428026548	20.88367936165423	21.08387809474234	24.14732854219683	23.82576035317537	23.5971	21.01041284358886	21.414779151717575	20.777697824576236	21.27760369511426	21.129850165480534	21.971453717096622	22.10058408030021	21.77050807197027	22.052995296107035	22.66653018130421		-2.73465	1.8155714279259583e-12	6.006858487164001e-11		0.10644680451859756	0.7212880474008335	0.8204763912685842		0.0552753	0.8328790282726128	0.9069374406656878		0.9903455332601823	2.1308038005860924e-4	0.00187895		-0.492351	0.0652096	0.2377426502094107		-0.189062	0.5083070432230379	0.6600638768530603		0.7763860310657904	0.00884854	0.0607962
TGME49_264080	Acyl carrier protein	A0A0F7UYG5	21.636891156656887	21.552144232335287	21.50032485131772	21.688672256820595	21.833954468959817	21.19376202552216	21.363947794286567	21.248756779656297	20.62725599667231	21.278103155406825	21.567228148714243	21.26600845700404	21.28617192985373	21.38690528052264	21.247471446968483	21.182815447162497	21.42758201045639	21.311561866630143	21.58695171319072	21.12617944546254	21.184493481732723	21.63507658588918	21.839796095353933	23.53347864255955	22.23801030898845	22.271532193522596	22.224209410300666	22.28030074603727	22.400264741870274	21.190090006195987	21.432059489468386	21.111637379498298	21.202453939930507	21.45659050444359	21.498650516401703	21.096925764112264	21.10286731427263	21.7347	21.321800617199088	20.939873684336163	21.4694	21.015944391584874	21.230699022140932	21.33340932772108	21.591621562894346	20.45757288891088	21.40992630621554	20.45860262814439	20.547318377579124	20.699033893468105	20.840540377439318	20.35256794000776		0.0629167	0.8024090208138598	0.8597127368375458		-1.16986	5.2520983988939387e-5	4.707117975833586e-4		-0.0486923	0.8330048274940771	0.9069374406656878		-0.625033	0.00597553	0.025644197221320914		0.605036	0.011529495861210208	0.0780414		-0.500668	0.05128	0.12775675920127222		0.037367023171068325	0.8818304117270857	0.9511332154062481
TGME49_209150	Mitochondrial alternative NADH dehydrogenase 1	A0A0F7UUH3	23.390544936715976	23.33950690215775	23.400109299145228	23.251518337948042	23.4818	24.00807001459203	24.017309887137138	23.956824759806196	23.398446995178865	23.678370484886834	23.638360307467323	23.33632144720876	23.875914587836036	23.87460345945746	23.762808556821597	23.83397073179396	23.807713392204143	23.84743983249144	23.696960994829006	23.715	23.62651337792346	23.572918537033026	23.658694397297275	23.626101422174372	23.739991528121536	24.031764451637045	23.988688635260218	24.02159490544696	24.01656849949145	23.608421410962137	23.708639078057615	23.6687	23.67957845187904	23.696825961324656	23.813582144456966	23.73859540082678	23.6664	23.697970736925143	23.75637269940715	23.127331594523397	23.118815629252254	23.176843578886704	23.857090457819048	23.78077030509411	23.883023611616117	23.53047175807663	23.77656739082849	23.400813976632406	23.51561239349629	23.612591342566937	23.56150378649385	23.59250996589845		0.6245877704660856	5.8031996739317834e-12	1.7654623008028024e-10		-0.50843	5.118710856348627e-9	1.7518787905853175e-7		-0.0131051	0.8331077839269325	0.9069374406656878		-0.228978	2.953255395824157e-4	0.00242823		-0.0237315	0.7029357244392864	0.8774278611874932		-0.231696	0.00126823	0.00749173		-0.163066	0.0195523	0.10324809442829883
TGME49_277010	Fe-S metabolism associated domain-containing protein	B9QMP3	13.219850141529784	15.279048045254166	19.385834716330443	19.094663917944864	18.886824408155377	18.324740399010096	19.56073623113687	17.474082724933957	15.935716291261544	16.579662143040967	16.215119877854963	16.254912869854547	14.63837938454253	19.60846575041805	19.115092509000547	17.63069117281092	19.522243497081753	19.052872679133245	18.799665910118797	19.048174812563417	16.6876	19.78179953262091	19.43044404175437	15.990203511939372	19.61391324920657	19.357785953664838	19.87287322930571	19.043530934444867	18.023383112053928	18.916730205773028	19.326605814917045	18.540903437657647	13.695313515550081	18.851694103675477	19.410159387196835	18.861467149911114	18.44161129313182	19.050692713897817	17.49970548330048	16.400136232618223	21.867100975811823	16.274988793155888	18.213589799647856	18.24672164562505	15.388069593339383	16.308636488512324	14.522377406232284	16.53481350540674	20.78618722762603	15.131626731027648	15.353900767392432	15.93222437445053		-1.64486	0.21747439616943484	0.32396349113814615		-0.523348	0.7053151475784628	0.8087166426163972		-0.255653	0.8333248912643196	0.9069374406656878		0.2118715345092994	0.853237	0.9100101360306023		-0.501398	0.6800263258850088	0.8677805504255105		1.0074977546857227	0.4475707449996158	0.6090799678580067		-0.350212	0.7911956408734705	0.9054518974760971
TGME49_269210	Uncharacterized protein	V4ZWU1	15.815345785497483	17.094691981432952	17.12914949948343	17.437108291662266	17.401363251253397	17.161771548548924	16.84056013382205	17.27992035630264	17.01983946337889	16.378155222126995	17.302254476652102	15.557785437543519	17.28682780187194	18.154042179294436	17.643259069923403	17.734649140512555	18.193509772734835	17.72743843160478	17.80065907873648	17.18370216002107	19.03862613067269	18.6669	17.75157328531053	15.968167966261493	18.582517751422152	18.168766016381802	17.680975455375155	17.371895756880036	18.108721659771298	16.96168686314878	16.96935128389316	18.522772252884565	18.926217399518364	15.772131816945357	19.092426776627313	18.740101671037387	18.30104594986173	16.37568270851266	16.584838175998932	16.280745465143987	16.35389991549341	17.256399762336013	17.068	15.768372832524502	17.060625386722098	17.677409172323586	16.44009419617547	17.290400235292513	16.947046196179908	16.70137123588994	16.69547624271406	16.655562595098925		0.17256002892268896	0.779194	0.8429766739628736		-1.11194	0.0891378	0.1815917220526595		0.11878739385115367	0.833547	0.9069374406656878		0.0550629	0.9176896517226227	0.9516189090014403		-0.293463	0.6040940747687324	0.8260865032829917		-0.345183	0.5754157434990376	0.7159683279710816		0.7083735799762252	0.25307045189497657	0.5196152210637014
TGME49_308850	Uncharacterized protein	A0A125YGV0	18.10480195087183	16.07231501104424	17.85279282462747	16.03902293130832	18.340379044597533	15.91636325203461	17.220559213137058	17.071191592369807	16.29652496433772	15.11155196941948	16.261593361581397	15.496341810316233	17.077067972967875	17.058408105525295	15.486608813213877	16.39217045524841	16.84517006467319	16.056416531941085	16.987937751946596	17.660149411762646	17.712480500686553	17.62493882424362	17.74155399453074	15.100924377618014	15.823359602148406	16.153650501632406	15.935228467871164	16.498312270371983	16.277122189527013	17.166047862338942	17.54211466902219	17.242236867529428	16.946532460282434	17.179228021752003	17.164441954161965	17.12961307681647	16.987374813768206	16.37920573923646	17.340929030185947	16.113373384765534	15.566654233665693	15.832060972231844	17.72975030878772	15.30572041628529	16.282474891495795	17.300613922280995	15.200931868337133	16.302010372465386	15.488266255048291	16.275237180226195	15.397064735777901	15.054327287053454		0.5265354178830268	0.33063977198411476	0.4488307861638603		-0.735331	0.1957738592704293	0.33174324362646057		0.10393312625041062	0.8335675929273936	0.9069374406656878		-0.660517	0.16121219073497808	0.3019141186563439		0.0881219	0.8585862154215574	0.9431530823768202		-1.4445	0.00981409	0.0361655		-0.164153	0.7605447970558222	0.8900926071121357
TGME49_313100	Signal recognition particle 54 kDa protein,putative	B6K8Z8	23.280857744472485	23.34056118093565	23.19678639506043	23.312867500723108	23.392642560578473	23.737157684561744	23.734942457241196	23.683865271544867	23.99619201560428	23.94253120831334	24.213527732759673	24.057069910120227	23.914	23.771383257153154	23.77391192482903	23.771554866200304	23.770679980983218	23.77793944488063	23.602319998731673	23.605188722832438	23.687462496864526	23.29307125414381	23.183271500200583	23.29770420617841	23.27700088364233	23.726306252017885	23.50391211352241	23.66466909996548	23.60389171260575	23.732451751783486	23.703859105739816	23.834775236120755	23.765999689733405	23.721876982381566	23.78271404419722	23.607468645614162	23.599745435052228	23.666281237033246	23.755265737609115	23.87197762485819	23.624037936235545	23.99629769582061	23.7421	23.657987618685134	23.921245523350684	23.737709410578873	23.69393356707345	23.958320199590617	23.8932	23.937948835188216	24.163679577020723	24.033755775146574		-0.080168	0.2792859299142554	0.39493898336338085		0.5680091245968342	2.6248347465794007e-9	9.646708102193823e-8		-0.0140674	0.83522	0.9083772945616024		0.2467688775824719	3.289118716515957e-4	0.00264934		0.054958272441236744	0.41803541356764573	0.6897143491101019		0.5260280092840866	5.774865012468259e-9	2.2587972005911562e-7		0.0816574	0.27056900755068003	0.541018
TGME49_201900	Uncharacterized protein	V5BC44	18.226751633179916	18.68723011705321	17.547999854329703	17.9624	17.804050615420405	18.12513778779676	18.116078318891134	18.001923601169835	18.26938182758222	18.000851512689138	18.17595138673768	18.28317917911979	19.07866944748897	18.872847777716593	18.574901714594482	19.307069384344636	18.79100555563275	18.973472494040465	18.80002522023858	19.19407402674485	19.14575828579882	18.794272183478242	17.00131348969059	18.07566356512019	19.200147960211154	18.624220990039703	18.98974684695704	18.787611621648594	18.979332056177633	18.61865405312458	18.674770601993153	18.40345543880556	18.72804967861996	18.387382222355242	19.055155293005107	19.028441798989142	18.52843098690724	19.332005035767928	19.602772394214796	17.744666217087413	18.222796136987263	18.19546339928576	18.65552469050089	19.13385782743447	17.243342538860233	19.72183396807803	20.013552368813684	18.01434170095818	20.426646289262976	18.9099	18.012986207100816	18.02997362776302		0.899314	0.038705328139550126	0.0800417		-0.213541	0.630967	0.7494956248078793		-0.0810286	0.8354225777702304	0.9083772945616024		-0.274846	0.45611445799789363	0.6207193795466437		-0.496435	0.2070758498851988	0.4735322210752794		0.00861772	0.9838034695525443	0.9921377162559359		0.843852	0.051739266211100546	0.19799037160865587
TGME49_207940	Putative ribosomal protein S9 (Fragment)	V5B0A2	19.116832603412668	18.639435385758404	18.572417612593114	19.005223063886596	18.765369642713445	18.84094155920642	18.713169890832937	19.32032915133282	19.159754729419664	18.60407865272036	19.616388436255107	18.999017543726417	18.393181607568827	18.514066876571803	18.487625003760932	18.60754922131784	18.29161584359813	18.37999692919327	18.10980076792481	18.611827437812785	18.422249742376536	18.50923697079582	18.833521890891745	18.733820407355154	18.83005464108394	19.040271426840796	18.76258724818674	18.984608385046023	18.844046256683306	18.47276909816783	18.28063969764279	18.64204006235186	18.06160856269676	17.893928308220744	18.82080068530025	18.736137286225123	17.88527291739043	18.639147252687152	18.023081044845895	18.73513395027657	18.677376635544938	19.245553002278722	18.76620390709718	19.168332372665255	18.741613381731995	18.170360869985807	18.368701796732168	18.74050021361262	19.36742505867629	18.969154477770374	19.334806258804104	19.23750533778124		-0.242979	0.24902347463659363	0.36277003115455886		0.15936271850175387	0.4677034686100542	0.6138888288851047		-0.0399191	0.8354728106335333	0.9083772945616024		0.4868358036864464	0.00971539	0.037639632044440166		-0.0350684	0.8552208228870658	0.9424768618900452		0.0661655	0.7519244094370229	0.8479279378247812		-0.499339	0.020630791447939657	0.1072879524871012
TGME49_270740	Cwf15/Cwc15 cell cycle control protein	B9PHY6	19.659466858490845	20.870066261248624	20.61809977956095	21.346898622366183	20.239944223608966	20.537915739483246	20.938698492466912	21.49711230826326	20.776491633850988	19.909603661774568	21.1473	21.65118044437797	20.463561578274586	21.515090135707645	20.644385793996243	20.876234880841942	21.190047880706736	20.56312926504087	20.523462681461154	21.295675485138425	21.159292287011226	20.361156343984092	20.596529399251942	20.976690267826903	20.986736489779496	21.105234184477183	20.665532343383525	21.017856963786592	20.922546012949816	20.80824325038553	20.98358360292368	20.24502267879729	21.183748339868885	21.08708994555105	21.122893059904534	20.079174778857976	20.459466360386536	21.1066	21.19343426958841	21.46644897212957	19.295589667915266	21.48971832048239	21.274408400575354	21.08555615113356	20.536358320210404	21.048104889234573	21.18514719352742	20.769009090553652	21.371282531064246	18.992130979472186	22.347918475862492	22.40254463681746		0.275329	0.573299	0.6713831597166543		0.020307528298474153	0.9682596414614741	0.980282		0.0930707	0.8355544983029203	0.9083772945616024		0.15066215181774822	0.7216547264356381	0.8223815898989814		-0.305421	0.49676642533327375	0.7519554484776058		0.20369050445397363	0.6766798906442923	0.7955128984903703		-0.0533781	0.9129034681507853	0.9651264450079241
TGME49_215130	AP complex subunit sigma	B9PZP9	19.97273536353461	19.848557573126975	20.10775994910093	20.306504412459994	20.01348035737275	19.68926113386835	19.981432081506853	19.558563133787523	19.686649169668044	19.469530530529575	20.237794852955595	20.385394712290157	19.753594481805834	19.993396965592595	20.013769767083573	20.11170398239242	19.810326294794287	19.92039182276053	19.732903692398494	19.75084570588315	20.141155055215492	19.516444105881945	19.518007154169155	19.508929327611497	19.858476142967845	19.419812001973867	18.80742132981385	19.79308294002317	19.753858763473197	19.720352332970464	19.73001329216642	19.69540155580458	19.773379363074838	19.732731672430035	19.55258874224235	20.231638895842288	20.178531770132693	19.760871515586807	19.9269	19.38618039376516	20.41687838970344	20.482802658245667	19.738	20.144338339083923	20.524022411223946	20.153747639760596	19.394226735284796	19.46154897491961	20.2655	20.097502361778226	20.472848652352702	20.112503901079798		-0.104417	0.650203	0.737625		0.49482296458048225	0.044409881897219707	0.10760553684476774		-0.0437912	0.8358252854561041	0.9083996752346953		0.0911173	0.6477230859402012	0.7712397518174694		-0.137145	0.5172222738397014	0.770068		0.045479616119038724	0.8432776812868231	0.9066189881213634		0.19347284861282432	0.4021019803928224	0.6559895147829163
TGME49_313970A	Phytanoyl-CoA dioxygenase (PhyH) superfamily protein (Fragment)	V4ZSZ0	21.70469536129908	21.90258146076107	20.58912104613168	21.477023556354986	22.053652581266952	24.551027065304062	21.06242148579146	21.471420702351935	21.600713379568262	21.80955335103446	24.907720939081514	21.467223006491494	25.620671353415972	21.81353812621076	24.623596786647816	21.115733200146742	23.094737954719406	20.86696322169263	20.599855226347074	21.09817837699125	21.062569675808824	21.66467367609461	21.35871380210721	21.61964256066981	23.471683922563194	21.513625411667114	21.67528059211358	21.808569881672184	21.952017890193268	21.164280053471217	23.74843226891467	20.691053238695382	21.04839359857563	20.703772108336743	21.08432757772242	21.071478503895747	21.170523725163022	21.374955627990254	20.678998090315226	20.033907370054393	21.920699633814444	21.93601337134578	20.744939775825877	25.62210719807259	21.380391829154945	20.844297014003338	24.12380664833193	21.872146735916452	20.606293244157285	21.782767568283433	20.47727473001195	21.926956716017138		1.246235034672857	0.16594763969550666	0.26180618696992064		-0.731805	0.43323907952064356	0.5831900686959303		-0.169165	0.8360707727681447	0.9083996752346953		-1.21002	0.12140351515849418	0.2460420610688061		1.1132148701666829	0.17766513925323127	0.4333604911138951		-0.248541	0.7800916472926376	0.8666629865235309		0.8920323997456485	0.3188334628746287	0.5906400685728914
TGME49_229470	CASC3/barentsz eIF4AIII-binding protein	B6KJ68	22.813450145308536	22.69885735355644	22.7933	22.50383497859412	22.647205157862118	22.790276208888613	22.85304127728292	22.547060966174698	22.421591323791667	22.64420196781718	22.37652490731118	22.235649388155196	22.894737866452992	22.745964549897124	22.874875422868605	22.844980319978106	22.956278793684113	23.019241379601013	23.025933443201914	22.6658	23.01409325727795	22.611347140224737	22.79164880590384	22.63817403243712	22.5565	22.73918406120164	22.731576891912866	22.729177922802585	22.62059736899532	22.806488221954723	22.92630871538031	22.965025251005386	22.8185	22.866748562976497	23.07808573544557	22.785860097044683	22.838052352933367	22.858306713916974	23.002212459676876	22.412354300605678	22.600874218773747	22.506037595376156	22.70179164363656	22.628118783683583	22.94442706484849	22.664160372172702	22.69612431486165	22.507450832202473	22.534367411151692	22.61090436276374	22.302334412880818	22.268880007050655		0.22050239758873502	0.029610281573084197	0.0641654		-0.142996	0.17032830427548057	0.2975520939220347		0.018751293101804123	0.8361129546542537	0.9083996752346953		-0.282137	0.00180067	0.010113305437522846		-0.0252955	0.7802375266301829	0.9104156607344729		-0.184907	0.0660047	0.15525853647345939		0.1332412397941063	0.18126444239083991	0.4295128024804151
TGME49_318550	Putative transmembrane protein	B9QI43	18.668100066251576	19.17991235139052	20.2134	18.687564217074993	19.12394443921807	18.75237384039712	19.569973850285102	18.22148857379221	18.043037621276483	18.297576211754915	20.840104518138425	18.359157298364604	19.205475347617018	19.023135104207725	19.30431257012458	19.227734700430567	19.07766339878326	18.396424045969002	19.445625841256238	18.946947566667156	19.05334212211166	19.514178127612745	18.374301140618584	19.663099362135156	19.089647265349463	19.52104147676547	19.733063890902358	19.762924612166543	19.40913842776132	19.289618817988256	18.73956776497684	18.408307238724582	19.113068181709444	19.229410233622524	18.917758606205012	18.693069325715257	18.97642128899836	19.24369581096294	19.347079708992638	17.68741570225207	18.41756562772403	17.991890287781356	19.485707884191427	19.212535976964908	19.081270178993968	19.20457850576004	19.58213199825095	18.559545656430082	19.72771033361837	18.501538140818234	18.666043638476577	17.77507702109948		1.2809543695797672	0.00213487	0.00709252		-1.12802	0.00867916	0.029816220867472702		-0.0750201	0.8362386345613768	0.9083996752346953		-0.667262	0.0560995	0.14156715571213288		0.23898595429505676	0.5111569569240197	0.7643625057662294		-1.14229	0.00565761	0.0236677		0.31971880274114994	0.4200102335662256	0.6678211495379359
TGME49_232280	IMP2_N domain-containing protein	A0A125YTK1	24.59251108331089	24.734490785092333	24.559	24.46643347643662	24.665975404095583	25.084070407048678	25.134911153096574	25.102540650651193	24.795063822504453	25.021663842583557	24.91883129840018	24.7587	24.742461781881786	24.886610139616906	24.793589233501542	24.78351299186106	24.908692959909047	24.68912517234898	24.95573065314845	24.474253478111756	24.62786680819113	24.191354744278463	24.39645791662185	24.487606825428983	24.516796317881862	24.726571178592685	24.817655171426708	24.77382648515478	24.699468445105772	24.6503	24.705659449197086	24.635972062643887	24.691171186042766	24.744122833180306	24.75326892518538	24.64162202744665	24.778443216915953	24.69996545482867	24.643520435382207	24.18079855972624	24.046408883984014	24.32154524554717	24.759832184760967	24.719543279895525	24.634184032004043	24.483052530715568	24.747271937107634	24.40056186468675	24.687032730764443	24.6765	24.38450399931704	24.724675855932546		0.4858592298109343	1.4021754657625545e-6	1.2366574109408822e-5		-0.215136	0.022827499317142372	0.0640714		-0.01662	0.83663	0.9085857459597825		-0.094123	0.21932309736896388	0.37426403278044446		0.2989052046462639	5.396342495041233e-4	0.0086658		-0.420761	1.6919236807325958e-5	2.2487801154591494e-4		-0.284201	0.00215389	0.021882586628213525
TGME49_462964	Uncharacterized protein	B9Q6X4	23.32690621794447	22.896651046823422	23.137609676168452	23.286290618824104	23.11236354433084	23.19248749136306	23.056997538282126	22.644484667632504	23.039524946500883	22.947752522852674	23.00154999057866	23.08079132151996	23.26034841841954	23.04198096759773	23.26267792977319	23.214103973570907	23.154698231138703	23.385182716939156	22.498783051562725	22.393682515290834	22.168070209397328	23.767551277533762	23.490618562946125	23.277704898787064	23.4537	21.502538681753293	21.125460165869548	21.279804291570393	21.815626675781417	23.32975687253684	23.573155483117077	23.41255707066174	23.305542363711645	22.8043	23.44429751172772	22.543276830301878	21.619630923101553	22.19990206761247	23.008984490343117	22.546553026779648	23.20337485930915	22.46539030714422	22.569874964813323	22.889357899137373	22.638042613610054	23.071973183943285	23.042802127031862	22.68346764223515	22.6344	22.7508	23.198484526740224	22.711380344950378		0.10397075996283434	0.68334	0.7661203828044335		-0.758951	0.00633194	0.023239744691969696		0.0482113	0.8367417671430211	0.9085857459597825		-0.0467024	0.8323258210094614	0.8973042096618012		0.22169693784209343	0.3456732909455825	0.6316437333948097		-0.413525	0.10951965284353457	0.22708429343854422		0.22210533834078205	0.38513269635254355	0.6432711136748369
TGME49_265090	Uncharacterized protein	V5BE23	20.6738	21.052518869941622	20.993069587315517	20.76157947888626	20.891694616414043	20.99823237390509	20.835350692846987	21.000750446732297	20.602339961173662	20.880906466248604	21.132366276428876	20.82581883333492	21.090013330017385	21.137537332346504	21.147672110961615	21.071123496079316	21.10242568504149	21.514354872680094	21.572986827627375	21.498705821730027	21.435754653150063	21.27716162066516	21.321453264601686	21.20275894282598	21.33157648771259	21.363927407601686	21.27392055464975	21.43707480048875	21.325003110708664	21.70819213325305	21.546067264477962	21.446163955297678	21.666858238355694	21.502517820748587	21.41931703018747	21.338084783348364	21.74605762046736	21.468933631942967	21.46643506029031	21.361163402437953	21.547753261641297	21.130451283105877	20.96466195925437	20.9673	21.25049690322998	20.97426777965554	21.02142533060789	21.28603891290644	21.41168353930822	21.123261619810968	21.345400475135953	21.16985445068554		-0.310816	0.00170634	0.00584591		0.0632184	0.5193622868694363	0.6609407118050276		0.017684918549601747	0.8370602442712175	0.9086304492604196		0.23160789378248836	0.0062049	0.026421504343175004		-0.40689	2.0873268032626904e-5	5.604891617774615e-4		0.4719292115177929	7.4711921670902766e-6	1.1208835152599e-4		0.164977	0.0831495	0.2659618924770896
TGME49_254570	Uncharacterized protein	B9QJ77	22.997056962094852	22.85648494258126	22.87955594583977	22.862609178055116	22.87298880910459	22.803837928299835	22.970170224798615	22.829738527227313	22.768367261008343	22.79780145335991	22.81430229566473	22.714	23.11264044840867	23.041451782435665	23.057972473045083	22.96798498508771	22.972963351982465	22.988279354984115	22.804551197160848	22.86704650185277	22.989884375393977	22.84751842157464	22.873056536045887	22.821147172650434	22.8976	22.905714768722028	22.85831972082505	23.10852848592097	22.99786700842484	23.037309751325232	23.099482861526397	22.95819028494718	23.090638935471937	23.054763479040666	22.96074107783975	22.916944551494908	22.893764938641162	22.89067397337255	22.951306902201296	22.82593028850375	22.787138402774616	22.87207935576952	22.911825915157557	22.818418995972586	22.865794217404428	22.929504216337314	22.839043896735404	22.77120286139511	22.797734554507855	22.772990504843044	22.69345855904227	22.629750026557176		0.0445348	0.4137080106836748	0.5290670402858019		-0.0314534	0.5801701348596955	0.7086798256729182		-0.0102459	0.8372160139692347	0.9086304492604196		-0.13989	0.00450129	0.020626816351027803		0.0405913	0.41730328550201334	0.6890698132678195		-0.0653565	0.23233372266976768	0.3903833891806222		0.16268704808332402	0.00424619	0.0369082
TGME49_259600	Uncharacterized protein	A0A125YV64	18.263684833801747	18.48160073332088	19.12695841178111	19.865812010329485	18.053542263615753	19.5869	19.189342531351535	17.544045991673535	18.060723168289837	19.30622258355735	18.096352684215088	18.171499066017915	18.953015711582687	18.81332059403426	18.727582771797927	19.119356617042833	18.36615391410684	19.27736056169868	18.940652532870367	18.190762504501166	18.8188	19.863112762449802	18.480816171573785	18.81571009306225	19.108561661742314	18.56496995224228	18.805466272746543	18.099088456037897	18.456734262361636	18.545563030063427	18.98410480590571	18.831531745105288	18.51497085639084	18.49157577083875	18.853450233043787	19.156442916308137	18.841454242543186	18.16177698294949	18.63808843242174	18.18169737512961	17.50429449522178	17.584748654080787	19.202152568968373	19.783931809260196	19.15359867332387	19.893315881953562	17.839025841057556	18.945831568695162	19.334889414320067	17.901661772397457	17.87592682278428	17.97822678848404		1.417491446768647	0.0010433	0.00380368		-1.31014	0.0033439	0.013893161198506353		0.0766547	0.8372807244280638	0.9086304492604196		-0.767098	0.0336086	0.0967615		0.0013921	0.9970234108117593	0.999617		-1.00141	0.017041761402190363	0.0556589		0.0224497	0.9559306013542308	0.9797409210810752
TGME49_254650	RRM / zinc finger (CCCH type) domain-containing protein	B9QJ84	21.68947194411375	21.83508056374027	21.562083494917964	21.889945814472703	21.788347435765573	22.407687632818266	22.434912146992623	22.55819712545415	22.357645582282785	22.047647581760323	21.650200092948168	22.097247032189976	22.52030264007294	22.464582201074016	22.382777309973235	22.443662305949182	22.379183431493566	22.29555794027852	22.671978523224148	22.39605481934788	22.279004554538865	21.968093275711738	22.101415919979367	21.85811009084513	21.95756173920207	22.46291354906642	22.628599462113037	22.39403421758491	22.74431613569695	22.368060824463583	22.420933229033892	22.354657838842122	22.442217606934378	22.45405676864854	22.461721940404587	22.423032802283082	22.604625186714166	22.362059857970316	22.312940067054875	21.868306290612864	22.210205450204676	21.552741513144383	22.406703344563304	22.46447646156262	22.41166120660985	22.0719	22.3151	21.978519228160295	22.30300756597319	22.17319669487363	22.368140338512234	22.33453501423552		0.456894	3.4131720134509614e-4	0.00145452		-0.0942108	0.44820242409416033	0.5965616824045237		-0.022227	0.8380865671328587	0.9090792934129057		-0.102498	0.3201745643680066	0.4887861484469485		-0.193295	0.0806818	0.27205470384435637		0.12409856738525704	0.29752055656589227	0.4624531841484037		-0.0288307	0.8076632525843366	0.9135224441037506
TGME49_320700	AP2 domain transcription factor AP2IV-1	V4Z339	19.57901194092738	19.76409016188166	19.207776969648158	19.882284444743824	19.49987262876615	20.154025308086865	18.964043349860837	19.5941	19.916413845342966	19.522015759023464	20.453283540686314	19.537267124195537	18.9901	19.36294997195705	19.263958090546808	19.327685509368187	19.42340162500797	19.349675616326252	20.04618249246346	19.01033137216696	19.266858953642327	19.26659842022835	19.72713934726115	19.538980301030918	19.89916118662901	19.800974420266485	20.342792283469485	19.724754760268958	19.793847673182796	19.3795	19.070560819961024	19.720774233354256	19.568766316120488	19.619991673500138	19.453221017778695	19.61447992424778	19.66248829528464	19.050946994581757	19.52549674006721	19.784919404139757	19.859880662095968	20.227499107153704	19.128978636348876	19.829426312583884	19.627380801289082	19.27547873652164	19.14650868341922	19.960497098252993	20.107133177667784	19.693230961277614	20.12017909162595	19.927396998330536		-0.555878	0.018903821837773775	0.0444423		0.3494632440091259	0.15006011934619154	0.2697732152133109		-0.0430645	0.8381243146121286	0.9090792934129057		0.560133	0.00687294	0.0286207		-0.104442	0.6206765422728108	0.8361192485820201		0.37082582860304925	0.11115270485817824	0.22891190077580656		-0.29709	0.19955959199192186	0.4525660296703688
TGME49_253730	Importin-alpha re-exporter, putative	A0A125YW03	23.629903891066995	23.65067926217239	23.635270507367267	23.49739007183129	23.593649086720312	23.6566	23.608137618104415	23.5276	23.350536539735458	23.483529151028847	23.081101300130832	23.35318333976325	23.60815822127892	23.700797607840492	23.573734815928503	23.559708011255154	23.57951614808362	23.524502499523727	23.310146755084325	23.39344683245166	23.642650169702833	23.8492	23.787113602531754	23.772388612325592	23.744935798106688	23.434923350328603	23.35150040026418	23.521336477155856	23.415079014220623	23.417005016417562	23.650580723562896	23.503373740409323	23.556706333510917	23.591039423655275	23.636399271408862	23.516683362385905	23.19589472910306	23.422797769237278	23.49317435281798	23.598026548304247	23.410372362326513	23.48443227951583	23.641214941080918	23.54698211167849	23.683432478467132	23.443447662164814	23.593554225618043	23.449315092125723	23.26813917646175	23.429632931005358	23.475243308348574	23.484911446072537		0.0841159	0.28601661280676194	0.4019058177392426		-0.290795	8.722533052750222e-4	0.00471516		0.014696667200020386	0.8381923580061653	0.9090792934129057		-0.160278	0.021876372861085198	0.0698513		-0.104361	0.1517111318248878	0.39940872974667574		-0.103768	0.18958976361783936	0.33872546348166016		0.00693707	0.9294349945265172	0.970351
TGME49_301450	FG-GAP repeat-containing protein	V5AXK1	20.498724786113854	19.59140086462012	19.941708281604043	20.311658286751452	20.099331694608303	19.811810740880908	20.049704218756062	18.90806318477871	20.070839257430563	20.236355723784236	19.393646760276564	19.345024095620595	19.86325626716038	19.451035398406077	19.52376125458239	19.622019938296283	19.456619416010575	19.204876368308724	19.33528108283464	19.850696808394083	19.725899357967336	20.1214	20.163781205657543	19.74172210303881	19.378769823829202	20.123302529185622	20.215587330130674	20.21031596752433	19.636887780158062	19.891608070154327	19.538444326149396	19.482233356834882	19.66547398369034	19.42128121364022	19.62798793559385	19.81365116311882	19.333361562292495	19.633797126170037	19.498106449616323	18.876993841999422	19.1368	19.187927524946655	19.670505953084785	19.53322268625834	18.528691619012093	19.415225849382296	19.92685301911707	19.63224773177386	19.638801490206667	20.18866413360439	18.432787347024487	19.640805147139574		0.34765232109105426	0.21591985621631665	0.32243717824940005		-0.784161	0.00958804	0.0321519		-0.0521924	0.8383759703712398	0.9090983789609721		0.0917613	0.7038415862935359	0.8106118635434475		0.2548052893281998	0.32193709113583324	0.6074870816884297		-1.02132	6.132719091916126e-4	0.0042349		-0.00652093	0.9813199004656608	0.9915613400549546
TGME49_209850B	RNA recognition motif-containing protein (Fragment)	V5B0Y5	20.746589816144954	20.55405068823807	20.75697396521283	20.174241883353794	20.358350969907804	19.80418462880013	20.01638492730941	19.509798396472142	20.26837529025017	20.005579696241718	19.775700310194857	19.908359394314253	20.07459013280279	18.988280619811704	20.087999438725902	20.350431180712278	19.658993827177042	20.68479475083761	20.877865807416292	20.2012	20.52003088305205	20.21788912363357	20.10531868889892	19.991039933261497	20.340938439980036	19.240962256196354	18.721601740769827	19.853772271181015	19.05080244940882	19.829473288377883	20.983905420509252	20.165318061645657	19.783756670393004	19.97758607394006	20.135330887381777	20.572900394183847	20.867414317280627	20.52578746928188	20.500341468562503	20.853377310502935	21.220009943038853	19.87037125075465	20.41446516683152	20.564797211075664	20.399657786875295	20.798807216857057	20.098969121103565	20.47013161710784	20.284713962229695	20.432514495715566	19.959237030703406	19.583418647965672		-0.19258	0.47778590061890713	0.5892821325185306		0.4841229549886492	0.0922308	0.1866430382746505		0.0506293	0.8385835789929408	0.9091434722956531		-0.309336	0.19100482427383578	0.3378366982311126		-0.156499	0.5297369620038107	0.778223		0.12987803686066712	0.6315908335801035	0.7621400186612267		0.0552697	0.8381461832768029	0.9311569896824944
TGME49_208490	GTP-binding family protein	B6KP56	20.83043841378818	20.706683496603695	20.732287023314818	21.01142204798124	20.86273946886702	21.062034609247206	21.037097232902447	21.146932374050934	21.016102143698213	20.811304424856978	20.465830897702126	20.77658904628879	21.15771039112341	21.002847583987524	20.986391583661927	21.11199095150758	21.015647778603082	20.70793389263565	20.711876611614308	20.30642228645999	20.377724464663025	21.009178369308195	20.683555581003134	20.57185120410535	20.83419349922596	20.736075956009678	20.80549072732189	20.594095877162708	20.670329735465714	20.769302912690186	20.774325446692366	20.861916697292806	20.66238239430926	20.548892149996405	20.664705413113126	20.64587913860548	20.3219	20.583332561894068	20.511830084697586	20.870050762067464	20.723448995285672	20.8037	20.931778831554325	21.012652224288587	20.96723132514044	21.067403989236794	20.985786321723403	20.887148397652247	20.64251319252432	20.844097818637742	20.97349955051311	21.067554115000952		0.1938941519157602	0.0688228	0.12766713700217439		0.024381723062287364	0.8236143913926597	0.8961357339605952		-0.0195422	0.8388085164225673	0.9092073309441763		-0.110008	0.22826714806443432	0.38461258547718224		-0.115506	0.23290998032549123	0.5081712218283351		-0.0296377	0.7769345859772502	0.8643831354757053		-0.0271037	0.7955484500183428	0.9069908360196184
TGME49_319940	Putative SNARE domain protein	V4Z2T5	19.645781570308174	19.399066207659047	19.6841	19.6903	19.62833119936039	19.592941145808844	19.75233301011974	19.976992768584296	19.395710829553423	18.969281953676727	18.968003472445467	19.421426527317657	19.79238510932442	19.62425490725103	19.817150129239323	20.093773844291775	19.595926703498208	19.338947309702746	19.770838271026477	19.764822327659196	19.61333791063992	19.64597265664151	19.23778405409444	19.311717065650768	19.220557442896947	19.19419965161142	18.783793877718992	19.688350958985318	19.242551167850827	19.599132463787782	19.417524065879405	20.189991542064064	19.707117675492448	19.499459415827808	19.966932211766277	19.637654606924706	19.44304624902182	19.54909354832661	19.67686560537267	19.943062452501998	20.108130594644983	19.705831876826437	19.776723286722365	19.85690200497566	19.995575313757506	20.157130680780945	19.961499802119846	19.56097610921349	18.911819845025484	19.284929406943647	19.744590559342534	19.468822326374593		0.030557909680123174	0.8617578420490224	0.9027435968300086		0.565001	0.00338653	0.014017091519506893		-0.032732	0.839095	0.9093377541179972		-0.555339	6.365053184566166e-4	0.00453251		-0.205622	0.2061226408485247	0.472469		0.3094991398538056	0.0829224	0.18436178278562282		0.010609163883319894	0.9517841648135141	0.9771610775043694
TGME49_262680	Uncharacterized protein	B9QAQ1	14.614889928853803	15.6265	17.22732608122331	15.382541445442268	16.01835809741227	15.39594894309476	16.72533351510984	15.18850623611849	13.670147127226688	15.351121814801122	14.679955020923822	15.271396293646115	17.51331045839119	17.34140592483788	16.27738530347763	15.218450676820042	17.498199015405305	17.626637710883927	15.972762744206381	17.839263683852955	16.48100543129128	16.7052	16.56480362967597	15.834196589341369	16.660345535448954	18.448056204327365	18.616859659003538	18.119770549378856	17.581004836085164	19.370114972623874	17.790566725071237	18.883474200402162	17.062163642116033	17.30811456624454	17.255817424200544	16.500729927770294	18.0974	18.179236897482063	15.49811523365875	16.153256639256963	13.0184	15.896021382776468	16.252731879677093	18.481434727679996	15.900889274628135	17.731602327177896	15.955904171221407	16.672280221984025	14.665311081610655	16.296650343463355	15.909828097867315	16.281578909984983		1.841939680442925	0.00903142	0.0237998		-1.41856	0.050438325839013906	0.1180343043993334		-0.126335	0.8393690259233739	0.9094548448667186		-0.899383	0.13076078008180822	0.25812762499206265		-1.22197	0.0548384	0.2149572396569208		-0.751347	0.27133750917428845	0.4351215123280244		0.9998207110120401	0.14534811026435046	0.3766806681531392
TGME49_261760	CDP-alcohol phosphatidyltransferase superfamily protein	B9QAV9	21.81809698971191	21.6995	21.633724698498376	21.47543634327255	21.690312071512153	22.34663565536912	22.46051686882973	22.223173651112177	21.30576245094867	21.416833061871102	21.04300865635622	21.59803338537497	22.37711216990799	22.60053202262649	22.453475580479903	22.481092174373906	22.855776514098253	22.145443821180514	22.352805241954428	22.363769013993505	22.46474372989178	21.438154975211503	21.418096280641947	21.67674329812388	21.723342174988822	22.518998124406757	22.963211521908647	22.722337381476073	22.66189827261936	22.636321920669353	22.554893511223852	22.408830001039426	22.68408735094272	22.578475691156548	22.605880577011035	22.25983457397546	21.9231	22.453036297233943	22.542391621983015	21.682282957286688	20.96394643883923	21.347149776865592	22.278645950844982	21.906046606491927	22.3861	22.153075797685815	22.09313496643002	21.33337636992502	21.49816206921539	21.438152974103552	21.371592029126695	21.296129780098298		0.8322738817853121	1.8037547298046906e-7	2.007593678945221e-6		-0.232958	0.1054846018539751	0.20659287544791402		-0.0251525	0.839953	0.909661		-0.775918	3.612476968187851e-8	1.608286494129811e-6		-0.0465733	0.7086017942837243	0.8797794268232619		-0.332285	0.0176311	0.056902		0.21015563386029612	0.12607782009061774	0.3459972323307165
TGME49_215370	Uncharacterized protein	V5B6A8	15.491206342103963	15.89709947739661	15.435852959542592	14.570836069420142	15.923411368983606	15.763971588659272	15.516011988588998	15.966628193095561	14.64620751555711	14.620178774144577	14.650437976499475	14.560291009140842	15.351198675991812	15.312631845260634	15.341688531280562	15.151218357371976	15.035040764977987	15.015085587721936	15.118030242784423	15.737266222698652	14.987120299378953	13.728054720432755	16.2004	14.084745142732356	15.582150724524022	14.435623529249112	14.643196595282179	15.25407929815288	14.882042910427772	15.25834791757685	14.783881764046258	15.263204072238649	15.150626805715335	15.346154098255985	15.212345111487155	14.878032613190742	15.22892784402658	15.247271722927662	15.11613812389175	14.436433146109971	14.445985401480922	13.753116033683224	15.364173963924623	15.871947174839333	14.56060868185912	15.78138935008842	16.640878239951363	16.790637298217014	14.334448649269122	14.329861408822863	14.448498136388919	14.096000945116604		1.4319546217078631	0.00131076	0.00463378		-0.686982	0.12261770075360394	0.23201607785996375		0.0778325	0.8400493404047018	0.909661		-0.84391	0.0241368	0.0753982		-0.18061	0.6398748529519444	0.8457530038051768		-1.25184	0.00442207	0.0196226		-0.510515	0.2277158055164496	0.48843390168745715
TGME49_260410	Mcm10 replication factor	V4ZDW7	16.23637608282975	16.209761629144104	16.003259904161908	16.029517047581923	15.092573160945191	15.701146731875292	15.749095820599697	15.25763859683234	15.001772549317774	16.050201095954385	16.05574035852554	15.830160353168683	17.05184702880129	15.594653351121265	16.61767996411875	15.643568847648844	16.237149251998225	16.46417784709601	16.30372865643265	15.870223087798454	16.036311635824987	14.66415565311423	15.631614445785614	15.509652265175081	15.899419750445348	16.471414978734508	16.82374390862885	17.248000832164408	16.43405946026828	16.706230926976048	17.01376060908416	16.63439879998147	16.69571083685949	16.69142464457026	17.09426045754084	14.8685	15.709339006341846	16.11224502398039	17.41397919055673	15.817482867904555	16.10076316093285	15.060603434589371	16.259224158635657	15.266794581235027	14.944274703833585	15.952790683970674	16.359914994573558	15.427762591270165	15.960236736838134	15.736678665815367	15.576058372055494	15.737411673230607		0.0969833	0.8002789741912949	0.857598		0.2334059591788602	0.5610599214798995	0.6943774277623065		-0.0710581	0.8400576566063582	0.909661		-0.0689702	0.8354089260550046	0.8994689892011808		0.046839	0.8941539852616601	0.9597490161646043		-0.254681	0.5073739935132644	0.6591648845738163		0.6596859723018955	0.0903626	0.2799880476999218
TGME49_224650	Polynucleotide 5'-triphosphatase	V4YWG5	19.880215972451303	19.723673020083467	19.901694393458108	20.101777296430406	19.85026864282718	19.62997947625791	19.787244406812974	20.112746723065314	20.48482717142018	19.833169096873114	20.652912902996334	20.18925901480427	19.84608902320314	19.563103152813525	19.771254040008756	19.694642011207094	19.62741745837883	19.73804202329861	19.68047170732917	19.57395921191324	19.71005648239077	19.41279884033642	18.97580951100847	19.392316645313386	19.192341791756803	19.344638165026254	19.147185703589507	19.123621200745013	18.952914980767645	19.743102893467224	19.63473425390829	19.822538865363036	19.810649911146754	19.785442617898653	19.59671261136711	19.55332498825797	19.427049223100198	19.6617	20.006486264030386	20.422155077500463	20.587287668661965	20.74023420539542	19.35048762411119	19.604598468824335	19.591397117904712	19.864105567542197	19.72261748332342	19.571392949577977	20.07632407834936	20.174297717425333	20.234918637103767	20.052543847794965		-0.956584	3.003151812559538e-8	4.1739236866944235e-7		1.339908953415513	1.5413657578027692e-11	1.0684201126237931e-9		0.0265787	0.8402983880531443	0.9097417898337322		0.3952541937091105	0.00255778	0.013226		0.2681466004731945	0.0468109	0.19424820211879965		0.6917	1.5739907974690063e-5	2.1177330729582993e-4		-0.142822	0.32249054014973433	0.5930014096238903
TGME49_268685	Mitochondrial large subunit ribosomal protein	A0A125YLA8	17.148103345948527	15.695172905518032	16.948669038109934	15.434250149545335	17.044355172640785	17.116363903781455	16.704072559914977	17.917554061184603	15.960002291338087	15.144042900502923	15.76652909828159	16.024970032134913	16.901644103256757	16.19784386589322	16.637622270645274	16.736056452204245	16.79722155530655	15.224624559145589	17.013669606530684	15.999301777389304	16.694398839577396	15.99879335958028	13.941547161281317	15.59209108365935	15.894982860467396	16.419189184421775	16.41026642212315	16.879992551833517	16.934998047066486	16.023110839753315	14.946061599606177	14.24870686475576	15.899361553672483	16.415165989325573	16.516033213738616	16.345871301421347	16.778078453445076	16.28862508354893	15.752224781274768	15.510628540146518	15.076442312506432	15.435976487602673	16.48383622289692	17.665742115620795	18.225747787717104	15.740319636399287	15.011826651757925	17.130100666992163	14.840777165201036	15.120073027710992	15.732925302091969	15.84828696262779		1.2844787027931943	0.0253442	0.056669994928370465		-0.0158378	0.9783559199567089	0.9868257538557631		-0.103168	0.8405685909430507	0.909854		-0.891062	0.0704298	0.16559611697519838		-0.0105465	0.9835892272569604	0.9943762631856243		-1.11309	0.0510388	0.12740943780695255		-0.591919	0.292	0.5642177392715558
TGME49_252065	KRUF family protein	V4YPL6	15.818616159903378	12.660182724822779	15.593558294397987	16.45447564357664	14.448555532696314	15.475354830083665	16.657536000061214	13.846848953950541	15.836351742282021	15.513064494205787	13.95203963242935	16.145030907599256	14.608560978699765	16.398972817928772	14.520848105212536	16.627923746188458	14.293813766752026	17.230642699435908	14.899584865393852	16.00876938878163	16.496235344077547	20.119716710905628	20.048463104727546	20.375079382040482	20.168987538978108	18.186644808141104	18.199680139410688	18.39782892571118	18.37087193459942	15.550189451152617	16.9781	18.407151200404414	17.442570363669766	16.960676420939212	17.365892728224956	17.02976791709139	16.739292869499454	14.411652743516253	16.053100535493453	17.269416623034562	12.365024372393538	15.543626126478019	14.97239264201417	14.169222283019941	14.121646310794388	14.098387063601264	17.23194814305549	13.49991699018364	13.992628431971472	13.677276518318132	13.355829670386047	16.918843136471168		-0.140636	0.8720889297738189	0.9103238618836128		-5.11871	1.1219694997689933e-6	1.9629089395319514e-5		-0.161133	0.8408468218367743	0.909976		-0.62982	0.4068456310100472	0.578064		1.0727227446630128	0.18554116277963723	0.4437629195340469		0.064278	0.9413315351385232	0.9689750151958503		-0.036556	0.9666131470479191	0.9845933023129474
TGME49_278850	Palmitoyltransferase	A0A125YWM5	22.544766047365805	22.089732544962708	22.338857916627525	22.44837551372558	22.572455427024885	22.817040223087325	22.719673421831978	22.443336121126066	22.295761098308745	22.27369411216533	22.4608	22.427648369833847	22.55436215960274	22.57435431145418	22.494043708510112	22.693133778375696	22.29143143982332	22.56529476625162	22.553270102476425	22.5466	22.412030241324274	22.576030381609165	22.281120445323005	22.458172047822337	22.570539550746673	21.918575798524003	22.147839732892642	22.064427466553887	22.498654665238988	22.506578486088095	22.552154891457135	22.731318888674274	22.628261762849625	22.59110735817758	22.689885786127732	22.42046391408639	22.42909575885644	22.553675048984886	22.609546006286514	22.120534318123354	22.18705848172778	21.662791774163217	22.307353674224025	22.499664655509662	22.6509	22.536690961343815	22.37898084255152	22.36545255888064	22.306452322015268	22.38775712368289	22.112497238486576	22.4311		0.4845799291786044	1.1696936080936093e-4	5.784707330559877e-4		-0.481337	2.274192579101481e-4	0.00156254		-0.0212248	0.8412642177397106	0.9102475511445672		-0.154058	0.12801473644310055	0.25472699737006493		0.0438338	0.6793809288079371	0.8677805504255105		-0.408709	8.889502757697706e-4	0.00574044		-0.138552	0.2334586227303578	0.49436172392553723
TGME49_216870	General transcription and DNA repair factor IIH helicase subunit XPD	B6KSU0	19.703056801975343	19.912859412748638	19.894698199528236	19.459632331639924	19.88615174983159	19.446964388066036	19.49823217696526	19.58307805142578	19.823347806248954	19.969977787556807	20.9517	19.784184598918507	19.471651504388078	19.296648669046483	19.409615748905402	19.311895895818587	19.335485432501905	19.357602292939404	19.430839085395768	19.50591905051411	19.515709830269202	19.6678	19.504809863184363	19.147344444920314	19.592247665102285	19.325942483813947	19.51698910611271	19.30244208548472	19.47189421057317	19.509148746516885	19.385085331975837	19.557383597253065	19.631859360178687	19.42804973631361	19.481734836932816	19.266859220110476	19.532482273793455	19.582396886668285	19.560476619948474	19.523811324055295	19.836762845008614	20.037533274049267	19.06908892203117	19.342644616186952	19.633609792184608	19.222972787363737	19.412415615825346	19.458341874694234	19.543113075792533	19.555794530146322	20.438788829856534	19.897677708151104		-0.463223	0.011214893071354313	0.028500013944589443		0.32132210001128314	0.0861181	0.17670709475950594		-0.0322724	0.8418408478096161	0.9106915216525993		0.44259685700978224	0.00548572	0.024108991549405063		0.35356650868032347	0.033133	0.15651822682463798		0.0280894	0.8732396117564797	0.9240309398992237		-0.144365	0.4139337955441603	0.6633601007901146
TGME49_280690	DNA polymerase II subunit 2	B9QPQ1	19.077503298390333	19.14195734760264	19.03339575091433	19.135797980323595	19.25935909660972	19.59049674550799	19.11901064177045	19.288061967648332	21.295927365498258	19.383361716462787	18.326638362811806	18.78046121262568	18.96216838773278	19.072456155238676	19.106097302862345	18.88225246573512	19.126158986890708	19.312872105141672	19.313211989224286	18.70597177765579	18.92224294265923	18.841683410089793	19.38604358060755	18.714401473893446	18.88654822604117	18.266833671059167	18.695056955845637	18.60811479250203	18.7796	18.912502227208833	19.519396685119823	19.086450348269103	19.087144423726045	18.765362121654704	19.24426316868547	19.043398721061095	19.47874981706191	18.993934329564546	18.863287715990502	18.458642839478987	18.268852547212262	17.90632517327345	19.04735986920435	18.781691358219618	19.40347608718851	18.87545213294173	19.012450190432176	19.76324476011137	19.381618174849393	18.293274708021666	19.476601723361284	18.168746969651117		0.8128124076090408	0.0184031	0.0434564		-0.745896	0.0372366	0.0933506		-0.061152	0.8420301050096672	0.9107163450588461		-0.00738866	0.9796191719874298	0.9870091234228456		0.42989989715066557	0.16571154405535662	0.417318		-0.918329	0.00825314	0.031826896916644455		-0.302696	0.36696249102519407	0.6260082868703934
TGME49_213800	Protein phosphatase 2B regulatory subunit	A0A0F7UWK0	21.59215615986232	21.292378525034238	21.586767588020606	21.65306371192171	21.2419	21.263591035660532	21.318725850087887	21.106512352522223	21.201043863018363	21.454016894819418	22.23853588752734	22.204682396587316	21.073652488073897	21.32613840865705	21.410415137276743	21.179682365533182	21.231427179200395	21.473925332496755	21.525541088318924	22.15000115333624	21.63181711910908	21.301391766587997	21.30201616347977	23.315448638463018	21.33841080483458	22.45920179617108	22.664919200425302	21.991083467024005	22.550007044323387	21.344732678096015	21.375278289501317	21.358044998025967	21.268254837787396	21.42963974847801	21.58221178284804	21.14325248409837	21.793777009918536	22.15959791441533	21.503442967337826	21.28608813765754	20.034685081567645	22.19077877252012	21.872361452582375	21.703076997001055	21.869504951952784	22.415867715589506	21.716601200671015	21.396344134197157	21.11524231744543	21.755020010579123	22.09323585125815	21.675947956129328		0.7449651329775726	0.025012906973213185	0.0561585		-0.6438	0.061702477088285225	0.13718342043664225		0.0588647	0.8427456453963411	0.9112826501052006		-0.308324	0.2735696134453506	0.43983182713644736		0.1674117065662699	0.5732230888244368	0.8071405591161266		-0.302728	0.35095987147378993	0.5178809636729921		0.014653369658038429	0.963811	0.9826955403174947
TGME49_224800	ER lumen protein retaining receptor	B9PM81	15.681715779107696	18.51341154739859	16.753370313613015	16.548215456016894	16.731601890814442	17.779961927645303	17.872252489939477	18.962840115142697	16.32984431909117	16.722637722843995	16.718979905582177	16.09327078792272	17.383900650080726	17.52654037925899	17.318667157367805	17.97534158266192	17.251051048453483	18.34728520967259	18.40433423376119	15.936410075204883	15.782504999269685	17.57627509286379	16.56844848819775	16.27477061190355	17.50519519121555	16.963890923375047	17.989405892580663	17.651711742660197	17.547365649791217	17.148897848315535	16.7729	17.348556107723965	17.68902086926599	17.663350625027086	17.053036873722156	16.59531505114039	16.859809923130065	17.204446077948447	17.355678698700743	16.256182097006846	16.766163659398373	15.026837385967733	18.589524887436582	16.13745850249936	16.297967397359017	16.236167751697643	16.535278338066984	16.3861	15.804274382888078	15.106638517499572	16.504803607071825	16.4972		0.7428849946209262	0.19746268693458238	0.3001125932982995		-0.964778	0.11128664974599031	0.21602470542681423		0.10397630454873052	0.8428865271699856	0.9112826501052006		-0.69948	0.16185072580930224	0.30238641232744423		0.4063836165236019	0.4399899060794581	0.7089210451382968		-0.829269	0.15117398366200788	0.2879404294028366		-0.713918	0.21518121297166928	0.47246684933154015
TGME49_225130	Uncharacterized protein	V4ZFD6	17.015654333659604	17.006648117472388	15.646160618049484	16.912364212353985	16.95320102508587	16.093914404354212	17.64632490621201	16.81852303127161	17.20969063226899	17.01928090908308	17.11110530958915	16.29252218386805	17.69186228874328	17.810576648661595	16.176470815065255	17.484883320535424	17.39966664133231	16.96783034444628	16.55304536928166	16.851173257903845	16.57982270806533	16.634171778599477	16.62916061394648	17.95557325542584	18.133984938261833	17.801583780137733	17.242826617650238	17.78095021436885	17.836099817491565	17.534118169625238	17.810135018970406	18.408164005383398	17.065312406729163	16.366759050489307	17.689907691371943	16.09237326017073	16.975286885733276	15.921598187443982	16.527603138995634	16.956035705720648	16.483480307259445	15.745757340531506	15.869239348810014	18.33629963941668	16.918122304478718	17.935341709719175	17.11727119742955	18.875124806013375	18.021653683012843	16.1477	16.15905133931077	16.212638583526036		0.8401637221336209	0.12037206999722508	0.20084017529092155		-0.943132	0.0961574	0.19297223486135862		0.0966141	0.8437506007455224	0.9120346588462099		-0.152015	0.7423058130270286	0.835184		-0.17509	0.7210809254753885	0.8839577228348393		-0.311715	0.5598079998883168	0.705201		0.4597711622549596	0.3908046144860412	0.6486953831238441
TGME49_244060	Ankyrin repeat-containing protein	V4ZCJ9	12.94391776485458	12.47700418489379	13.306068298900945	12.573420718393628	13.181562343619815	13.54223210098062	12.817982314299122	11.428093150314632	13.368580507297473	13.148682054328564	13.204255681646265	13.71754337323142	12.62629406476243	12.581841383918372	13.575014133335454	11.930045126294218	14.266181167045533	12.099188446820252	14.338946683912424	13.262299339918135	12.136404005551684	12.963031840435528	12.674085696247396	13.281203198793108	13.125213615630186	14.575352740817157	14.496578996813396	13.7647	14.349579866934667	14.021917808595978	14.084646678441908	12.980459363070468	13.527607224844777	14.876608321582326	13.815881825196877	13.249033840343058	13.325489097619405	12.765382170305953	12.073110178689406	13.589933039069425	11.93172233928858	12.067715000848025	12.968579469695225	12.997843074272163	12.708621972175049	13.708303436587954	12.671863759835304	12.67679483519718	12.890740044720049	11.808643960613026	12.028933268296536	11.658079303234377		0.481252	0.31764475949757226	0.43616416825694726		-0.481093	0.3392379184984765	0.49471820018579427		-0.0865698	0.8440073958226063	0.9120346588462099		-0.798404	0.0592315	0.14763761868496256		1.147127121713698	0.011907981188791966	0.0799793		-0.366605	0.4454312202684827	0.6078199257887394		0.399773	0.4056500611437178	0.6579797792722153
TGME49_210980	Putative alternative splicing type 3 and	V4Z2J5	22.17471398904543	22.040492431481226	22.109796658497572	22.019398483808274	22.40111804540033	22.137279352843414	22.009474930516767	22.155629532574913	22.01323272723006	22.021292475718425	21.923668196842236	21.569264932000998	22.357119192918617	22.291044686936544	22.00219294505421	21.84887468088983	22.109955682695194	22.151103601767893	22.002109503853312	21.93017637245277	21.963527848917806	21.49991957371111	21.53367133682923	22.05236576378281	21.63505570424212	21.94086919395299	22.437303388637325	21.998814207728948	22.164250584225933	22.395058409481933	22.9362	21.894865365126442	22.312666940588983	22.32364552018224	21.99554021349506	21.901440787927015	22.20858175288211	21.934658801143186	21.884702725807173	22.349903403883026	22.228894769710813	22.549985301235388	22.25095168407563	22.128155314955855	22.374815914920127	22.40363998069563	22.15132532609394	21.581743900301568	22.108762163627397	21.853534594697855	21.750564832517917	21.956811068411085		-0.114484	0.4409761151466124	0.5546130469781464		0.696008	4.553407302222836e-5	4.176626195472739e-4		0.026744475497039844	0.8441511435690154	0.9120346588462099		-0.411494	0.00235146	0.012441174150281887		0.031581271036770886	0.8164452080702993	0.9258412636322505		0.22715723662984644	0.12998797598305015	0.25641720334408596		0.0210428	0.8870056379030298	0.95371
TGME49_258420	Uncharacterized protein	A0A0F7UWE0	19.565110735834423	19.588040200874843	19.735551369705092	19.665964709627595	19.60777889020092	19.654798360776162	19.547235040730705	19.5473	18.99270846857659	19.859596992668074	18.986090822032683	20.233075158852586	19.305802767120056	19.177715407442285	19.56307154526612	19.524130818725773	19.184665531892655	19.359498906651638	19.747165272148827	19.607622529743175	19.462253822182866	20.10942253408634	19.668455602271685	18.598313802824247	19.383456480658303	19.315801442019172	19.4232	19.403206976613973	19.190512086363697	19.561476195557994	19.650838240152922	19.59857206630658	19.539245967465867	19.503521159781307	19.59677492138681	19.43521507236133	19.79365708593636	19.501789871497373	19.607304997695167	19.000202729203423	19.010858113789997	18.844939915916523	19.410009385598528	19.2902	20.083512730340203	19.710497766456683	19.65234490022886	20.221222784444464	20.352999620892028	19.83252096203276	21.389481862862354	20.734256179461717		0.6773045617866131	0.00626189	0.0174416		-0.487912	0.054274928869006145	0.12446648415504181		-0.0428133	0.8443318137145925	0.9120346588462099		0.8767914671820698	9.505609868018205e-5	9.989379191083076e-4		-0.988228	4.01249632674207e-5	9.897490939297106e-4		-0.680489	0.00604081	0.024837429946372003		-0.232039	0.3308003800290319	0.5996437999571126
TGME49_216650	S15 sporozoite-expressed protein	B6KT42	25.455756957947465	25.539577902468906	25.532257160450293	25.571733552732113	25.527555688209468	25.51929205541478	25.731980741171824	25.46775014156099	25.737052892262312	25.63604656932609	25.496508773081977	25.499915288794853	25.832144466275906	25.905883651714383	25.780004974541043	25.846620097748207	25.99312069231832	25.52268556857127	25.551385421546406	25.65183452553552	25.62068663927991	25.821	25.783958110379068	25.776019406847055	25.94664345813272	25.516114583714916	25.215994914380758	25.16698620790406	25.522969447330354	25.718868835469664	25.798996237160537	25.853552377899554	25.808649807875547	25.685638909739573	25.874459014056626	25.737035593760943	25.19820338050136	25.444358478027773	25.799046003050897	25.802174066425273	25.856387702633604	25.744389792810175	25.551958146814435	25.682219895035978	24.937060468769104	25.584243685665733	25.833882308591654	25.780359683646495	25.676231311561132	25.7823	25.7417	25.69830808905934		-0.283111	0.0377634	0.0784494		-0.0309335	0.823998	0.8961357339605952		-0.0239725	0.8444148503196284	0.9120346588462099		0.21791939399066962	0.0634927	0.1545272388728587		-0.143411	0.24392007768295104	0.5221682351023612		0.2756076015947144	0.0428805	0.11224370486161768		0.2985471304703644	0.028896818271734178	0.13421456900425477
TGME49_254830	Uncharacterized protein	B9QII8	14.375399256019206	14.530060110071288	13.058696711101085	12.960958925464958	12.581011329300638	14.686755558216428	12.234941890044235	12.838795043320623	12.34701088450373	12.035140363867571	12.581753779298008	12.272586733292176	12.915344965078724	12.387126505933114	14.270847669610982	11.726613758788371	13.659300521472128	13.142611326024804	14.291557405107694	12.52518675621082	13.839262979133307	11.576750572965985	12.384175778752464	12.657248331231026	12.169079915585115	12.724774355301546	13.704761326931544	13.77537161944141	13.26870020565824	12.331912718530612	14.087848161080158	14.420566601726138	12.680114889473678	13.504334265778269	14.355905390232293	13.828464797164605	13.641728894418822	12.94921014105243	12.98989828244578	12.634090945112593	10.794685973233376	13.196605790970446	13.740583799608062	12.207335143938067	13.152782024465294	14.840402970206233	13.195205687709908	13.133659063507466	12.045892721977266	12.324504553131792	13.040588292309975	11.870594547715571		1.2188010220800383	0.0383434	0.0794414		0.011647253471826602	0.9845252002889664	0.9912387961098345		-0.103387	0.8446255758213572	0.9120823611117634		-0.944214	0.0626607	0.15316171637254034		-0.173925	0.7417318561801017	0.8931021639062947		-1.29276	0.028494221191398585	0.0821233		-0.261651	0.6489975894180722	0.8247436667623311
TGME49_310270	Uncharacterized protein	A0A125YTU6	23.447135674350008	24.37526624917316	23.931480602227758	24.160969025742993	23.551926863328937	23.78798052198809	23.958862997108426	24.336713453848546	24.836877831356524	25.381730644280758	25.74378342837227	23.616801761460678	23.71193274947042	23.316014710629055	23.62302932686923	23.623770079401346	23.448406957141522	24.009085196592338	23.705880921442336	23.866925930622394	23.9324	23.83829815163506	23.527186148318513	23.79841061868801	23.957260645107993	23.536082941790482	23.578358506982163	23.258531393314307	23.61740974085624	23.468002066447752	23.546481645192422	23.65374928192157	23.67036397424029	23.766537519263437	23.709546365181524	23.870951266645534	24.020691308417696	23.80189656362127	23.75528214324303	25.070709425815345	24.682316383092157	25.94784237662038	24.27631765680416	23.648106507458643	24.513837163707585	23.714983280690134	24.05707870164072	25.220958401240757	25.49355365276763	25.11032569973996	25.688413626537837	25.37000909635593		-1.19156	3.825981208155503e-5	2.1961292553311884e-4		1.4533338375719076	3.1009475781953002e-6	4.456899983778862e-5		0.046897132874281766	0.8455297263448742	0.9127772378355256		1.334587433268176	4.354459680041906e-7	1.2889200652924043e-5		-0.481854	0.0501438	0.2024982100494717		1.340267045544735	5.845845547183445e-6	9.042895541349307e-5		-0.483222	0.0702732	0.23931335805428314
TGME49_292120	MORN repeat-containing protein	A0A0F7V0S9	23.562326033699563	23.579260371389907	23.58439876139814	23.381930291943874	23.393744777823557	23.48985216504729	23.63856173195505	23.497366240507723	23.287173864305984	23.407588174912867	23.474593573316568	23.27271707443034	23.71683785737239	23.652050482165834	23.961544333945604	23.856309616461566	23.785156344801152	23.863810743236833	23.819059419372643	23.65653447219858	23.707698809912515	23.358145623889094	23.13747682898586	23.326848544515556	23.395578186246972	23.438515467018227	23.454275336659464	23.48283413761918	23.404734634629172	23.524495292083728	23.553252029780907	23.629066514942657	23.624292007181715	23.65954864205611	23.68125118752456	23.65563313785829	23.869348700145032	23.762533486926017	23.768526060780637	23.249040125073876	23.251602395821017	23.449396278309052	23.677564500657653	23.7276	23.26993386482365	23.646746751336224	23.464613101694233	23.43877410688541	23.552913965692788	23.382002745426263	23.288066961194787	23.43473448326796		0.24060610310927544	0.00413859	0.012363852694694973		0.012167303825279419	0.8844228306012892	0.9331014946592848		0.014317346533239572	0.8456024338092808	0.9127772378355256		-0.137987	0.0513798	0.13210460452141914		-0.0587803	0.42558452133137614	0.6975458960821956		-0.183652	0.0257195	0.0757123		0.25245301444594404	0.00274105	0.0266134
TGME49_316900	Sas10 C-terminal domain-containing protein	A0A125YFQ7	26.005890921334228	25.4223	26.103561598439384	25.907425403888112	25.595858779806655	25.27736956481101	25.263742531910275	24.89314179913609	22.71585810588256	25.308631031171892	22.654780061349143	25.0327	25.603139409160114	24.651430598550192	25.135290274986637	25.096227855353703	23.67606385647931	22.706509760861394	22.637906433280826	24.998385836493306	24.709129846923076	24.95596232990031	24.66975401364551	25.252594278433804	25.398311106146295	24.92197477667642	22.622782442676836	23.668791195668227	24.525610904754984	25.022942099564027	25.08911123014719	24.22802046779435	24.90817301314675	24.954828659646893	24.98513179552444	24.823793072153514	22.342864222466062	22.287495181940187	25.091550993450824	25.287475545964767	25.710887572842154	26.07765794876734	25.32436613966604	25.012686560141837	22.234252023989853	25.201869968268035	25.72593770435168	21.617342632514983	25.66758861731953	22.375752077535772	25.52335269530409	24.889150004453953		-0.992185	0.22204050885325993	0.32942124803046635		0.6228515904932799	0.4611517590865064	0.6077658321919878		-0.143184	0.8466130865132229	0.9136880689291306		-0.685185	0.3287029831815417	0.4979190970683602		-0.086652	0.9067945490762479	0.9636554635487453		-0.114996	0.886511	0.932309		-0.312321	0.6985091365271945	0.856948
TGME49_239350	RAP domain-containing protein	A0A125YMM7	22.166072499463688	22.190572554592002	16.384629022011964	21.961769137605117	18.457511790821542	17.171667788009003	17.79600258311006	19.932999665269072	21.521356727227513	18.94784937468396	21.950739804640342	20.97077020904998	16.74921488310109	18.88468263137389	17.161414678205894	19.33949462997124	17.787137622124668	20.75080676498611	17.956070570008414	16.862641020173854	16.678045631802476	20.209445401944777	19.712097545197636	20.389399842568288	19.76448342084074	19.608266543452977	20.535855193022847	20.973110629741086	18.946405006752443	18.197274370050536	19.500836117166727	17.720047965264122	17.821829185703024	19.228987506774892	19.97954599827034	14.927312050664147	17.195558921347185	19.014803500864048	18.31893548498229	22.498502326717784	22.485659004808465	23.17103470760458	19.837752928198007	19.753071413684623	19.33217069147784	20.747174226448536	19.585083002931235	21.85085295896799	21.55343485724297	21.261657158562777	22.552717287749893	21.979129207032713		-2.86735	0.00534476	0.015277530992053418		2.6995421270724194	0.011482246202160026	0.036987907742621305		0.1746598055171127	0.8468631491484871	0.9137778531501706		1.9885078413632158	0.023515658880859266	0.0738302		-0.991879	0.2759022636913969	0.5581236778626115		2.486287678811422	0.014655260597762617	0.0495078		-0.315834	0.7484683423937287	0.8839211172828872
TGME49_247740	TrmA family RNA methyltransferase	V4ZKJ5	2.4641374082857217	8.124997306752926	6.687792620309562	-0.445578	7.4339504449983425	10.315511778791475	10.551338078238357	-0.403811	3.7836262588400427	11.32339295691698	2.476743670451298	1.5422036349705657	8.232989664832255	13.382245227600313	10.963137114095284	11.882064589135021	12.406455536371347	18.14311002266986	8.426214692934611	1.1003093490616802	17.48345394601654	0.39150163383699876	10.349925789170511	7.720420858535593	-3.3195	17.704992655828512	19.95885235452708	17.157367138914736	17.72682599260621	10.956984521889206	16.92169691580571	9.881925885197775	15.885461758965997	4.9076962392227905	6.656775521859572	12.899415459720318	17.257785708905878	17.071698975673748	5.800110766996196	7.606670499485757	5.651487801833424	-1.86779	6.415793362594954	7.22167	3.8814080256103223	11.10891155468777	5.185685376254104	6.042322869076916	7.216031542393318	9.047168461027919	3.3292881022360694	0.24925583838828835		2.965901828989824	0.4202085785240305	0.534758		0.011203547359160737	0.9976684168709429	0.9991208023402102		-0.648885	0.8472277278555456	0.9138672283200673		-1.58588	0.6179089462860967	0.7464525457451281		-0.395322	0.9065523655420475	0.9636554635487453		-1.05627	0.7733506018476508	0.8617964785750378		4.552365442038681	0.21827554846174524	0.4765547674876471
TGME49_246570	Uncharacterized protein	B9PPX8	21.590626817666035	21.061033921878874	21.334302100449868	20.5815	21.493357846184814	21.428321028305945	21.947371372284735	20.97987055482657	20.2807	20.595491412927416	20.455880044629552	20.78479113403651	21.36452442109851	21.222240064719003	21.566496601204015	21.780902373544244	21.325268113437403	21.55344014545048	21.039357245530688	21.282846856490224	21.516121256829976	21.30804706907697	21.40348653925608	19.88885751378966	21.51517275699981	20.638124938623655	20.57224796153723	21.65282456624901	21.19078994564142	21.173081241649832	20.697095379450097	21.187992542163798	21.251485557036688	21.34921390885787	21.049022050213175	21.72379405322843	21.090789130751972	21.090346603133767	21.49154442453532	20.35150366158311	22.59117154471994	21.16135189263938	21.225291087974476	21.237795329860383	22.13378366519988	21.185619596167868	21.38024292769459	21.303283846526902	20.28796256371713	21.113637145009882	21.184218317318912	20.76321227333265		0.0645375	0.846215	0.893615		0.33911806320018556	0.33230510184315964	0.4873537972503864		0.058842123702806504	0.8473403647437272	0.9138672283200673		-0.502084	0.0865862	0.1929776325928535		-0.401242	0.193456	0.4550544984283894		0.15584413828835508	0.6398812607782602	0.7682503363345216		3.199632821093701e-5	0.9999232620299003	0.999924
TGME49_269390	CRAL/TRIO domain-containing protein	V4Z889	19.270086795679774	19.22755447392892	18.913432061920425	20.567555536434433	19.274053882143036	18.82773257998103	18.888326253952563	18.74709479673472	18.512791110431515	19.571920951801133	18.013487332173128	17.78941326729514	18.90046119909662	18.78321156366151	18.788266580715195	18.602665985365192	18.87075707995659	18.535375746869796	18.616930881962922	18.95964102850766	19.15125427355352	19.690459668481694	18.80608538169716	19.24109482328611	18.992058998307797	18.35193180792828	18.519143955150817	18.647525295915024	18.234686535482965	18.577817701087312	18.48485298846589	19.307524190543532	19.039029942700857	18.75495694945024	18.951808431225245	19.23732080849269	18.215496801666824	18.531538934005304	18.857699490331413	18.108532547198607	19.603191206922673	18.145599303408112	18.490518635480903	19.101409781988586	20.01416199696883	18.978576105632577	19.22391798909611	18.150083736037264	17.96806799253706	17.796997510035077	17.653429150030437	17.919165195225922		0.5426092159902609	0.0978008	0.17061397812363052		-0.563317	0.1002077680198008	0.19910658115980742		0.0570276	0.8474466372186453	0.9138672283200673		-1.26417	4.133664122841587e-5	5.239802022379752e-4		0.5743544486520804	0.057642081655613124	0.21993862014486765		-0.831429	0.012886009377699504	0.0446324		-0.0319787	0.9210533625722428	0.9671501847450817
TGME49_288250	Uncharacterized protein	B9QF02	20.41181812522764	20.155249707085105	21.64512056350427	18.96060684646718	19.872680405240516	18.435116710623888	21.79808719107836	20.273586511589805	18.36832549325554	20.288857043530044	17.42282984746574	18.953812599425092	20.966589675708597	19.994020317553954	20.168898521175336	20.691160829933146	19.33480339363559	20.671150202430923	19.810884480679597	20.377565497841502	20.736838841716967	20.09755925277618	19.435891295195994	21.49686947301933	23.096978864811355	21.86984710887871	20.215333336792483	19.89280139680023	20.343929473930167	22.90367002407183	22.326869519651723	20.624835478323043	20.127073524298737	20.90801542490214	20.605769122744107	20.56326312740137	20.45090268908764	19.693067235390686	21.460309247463563	18.946075519635315	18.77064126720924	19.635858435470603	21.594005285876406	18.52435275589812	19.24577203039727	21.782803680587598	19.81858044690562	18.901527675108255	21.967124096011453	21.751862723890675	18.58219345982257	17.78592376499156		1.0755777658279442	0.22742550533384776	0.3361549182255791		-1.9143	0.043046785547098974	0.1048128935775518		-0.155553	0.8480695823996175	0.914359		-0.395376	0.6059796118467553	0.737574		-1.03927	0.20459373670148379	0.4699476938663277		-1.09157	0.2207019686899967	0.37755825696545514		0.0621644	0.9439227254309195	0.9748149128487934
TGME49_210700	Putative vacuolar protein sorting-associated protein	V4YN30	21.21419933770578	21.16227801231536	21.225115118127242	21.256315102483214	21.156389690637766	20.83938813834068	20.977718060155404	21.36348392526194	21.538721071481135	21.387987942321573	22.19827261157339	21.484900345144716	21.141097686950808	20.899719678627513	20.957350916105092	20.86826778966787	20.951874690575572	21.11565602901571	21.07457594673418	21.063688518252732	20.914913353450665	21.217752509813806	21.379262710645833	21.373315321011304	21.21007513396303	20.854742273523804	20.756285451704713	20.986577180221467	20.672541751735523	21.0734	21.068201273885535	21.014178260767736	21.1961	21.102823806723677	20.910860755417616	21.041061659204395	21.08469900963258	20.984676881088163	21.079225071488707	21.679584546487654	21.76466908818419	22.09712364539225	21.00093760237788	20.94667584858488	21.160450233316062	20.83937405871326	21.238012975173845	21.309278497318516	21.449218995920155	21.800489240417193	21.969929330472336	21.72490604967633		-0.810036	6.978619321858813e-8	8.66623482426888e-7		0.5520243411628769	1.2447510021178617e-4	9.600361250137198e-4		0.022103786497030598	0.8488464609647622	0.9150163819376058		0.6136742791277179	1.0865869701627738e-6	2.680247859734842e-5		0.00170607	0.9882606304923065	0.9966705796767906		0.6442663077674986	6.0796609819673474e-6	9.378091137254422e-5		-0.0965346	0.4459299843154787	0.687475
TGME49_257770	Histone lysine methyltransferase SET2	A0A0F7UZU9	19.211549724727583	19.173353136237694	19.238151542173654	19.972326535254133	19.0879	19.0152	19.22629293234492	19.760562910458916	18.13357829733815	18.77891385327144	20.984832338963024	17.9471	19.280604907663104	18.912014383254792	18.9992	18.888260823356823	18.885722043664146	18.985785149219524	19.2599	19.33228980374087	18.901778361735744	18.768563352169316	19.447373616293092	19.339301953563165	18.841929166890445	18.714555826896515	18.461523158305255	18.82952710538519	18.94332676364533	19.374956064489815	19.222657499737224	19.044246464606566	19.307663222366052	19.307070123900182	19.08378885631987	18.899341860068688	19.318101032431557	19.069320787287957	18.918707048720506	18.19285555245234	18.309174047457972	18.43920316618908	18.988215950531085	18.36243965313954	18.43469214899211	19.259582434036567	19.604119750185788	18.079444194316405	19.63857070985229	18.350298881202832	18.248394484348694	18.356883536336852		0.6160657320105472	0.0885875	0.15739946483281508		-0.785548	0.0393776	0.0977037		0.0620905	0.8493678606113085	0.9153029014296226		-0.395092	0.20395570145843295	0.3546717755434674		0.42639268952706644	0.19629341102943143	0.45888623822418634		-1.02292	0.00592342	0.024521216343137548		-0.340871	0.34058328855286724	0.6065151506066669
TGME49_273950	Putative replication factor C subunit 5	B9PG25	21.948162549610508	21.92377692928997	21.910055094503036	21.929829583355257	21.95471050045368	22.15801643127459	22.121989250482088	22.060886940713154	22.039998579445772	21.921676494057934	21.662516770420858	21.724229215678967	22.016663070873612	21.96868144741429	22.074968778350147	21.95749560625744	21.918648235269025	21.953959094321895	22.103204557921153	21.742741528067526	21.979123865662665	22.269048965749256	22.036065701598808	22.022592863432266	22.082251966026085	21.42379315537199	21.824237387154866	21.675610461079472	21.62133336534177	21.896380695602616	21.889693800585924	22.156336034906275	22.02679312162045	21.89495689754807	22.153530487059093	21.85702031466093	21.989823144379073	21.776428981516574	22.031750103135636	21.824375932821226	22.099280224502166	22.22857967982676	21.57560709599543	21.877260026574042	21.706438987262437	21.851002407408657	21.82625125335813	21.54868684805944	21.705572170609216	21.709036024340925	21.70371100070232	21.538281336525287		-0.283433	0.00530369	0.015173997434595446		-0.0517446	0.6112911106159111	0.7334223509327794		-0.0169533	0.8494465568052121	0.9153029014296226		-0.126254	0.13858765868702178	0.26892488269671555		0.19604778885345198	0.032453	0.1538639150562331		0.11743834760756755	0.2308153114688639	0.3888561127784577		-0.126339	0.19793733267641286	0.45126630956224223
TGME49_249490	Uncharacterized protein	V4ZGU1	15.31030635860286	17.074559989650247	13.437234837746274	13.032581207427944	15.5233	14.742268203156897	15.41404662547018	14.151244288267213	13.880618846806795	12.261367688128416	11.932398710147979	14.135037462902286	17.896024971339756	12.662929047547815	17.209675830281256	16.176943495407272	17.255286283753883	12.52042906122786	13.156177809313437	14.815984320920608	16.97203182784242	13.834783054041726	14.535894066262838	12.9526	14.403640535766892	15.849429219860648	15.60296938886333	16.32052993787346	15.676697901951352	15.538684658043737	11.255968606159787	15.533445497899558	14.961676814072046	13.954450287821077	16.21876467132072	13.903455995179982	13.382432957885225	13.510924606549356	13.775845659965492	13.64086510999976	14.557007071047332	15.536679538148242	17.1094	15.519607132258491	13.677163548109602	16.79424306771825	14.080346176669918	14.652922066247429	15.45525459010792	19.655943796926415	13.725855343824799	12.440347762543249		0.8579659410780636	0.4737652139182178	0.5857616417738001		0.6464654657009099	0.6052652808813122	0.7289273538830142		0.2078709766459248	0.8497278392472406	0.9154258602632087		-0.250085	0.8089830374496559	0.8823440481031778		-2.13371	0.0567512	0.21890611823245693		-0.297404	0.8033934730300121	0.8832328163646549		1.4709855533678926	0.22194250395702972	0.48113901491238903
TGME49_219678	Uncharacterized protein	A0A125YK29	16.72737647355583	14.790819226079755	15.560095591280271	16.87633034534945	15.32443807801957	14.333492094272941	14.69836338413527	15.373445398148215	14.897944225426818	14.817118305231473	14.693372308659953	15.318953867851535	14.445427894175957	15.357796547513521	14.813538903418108	14.61168878884215	15.30584287061187	16.528231445327428	16.267599597322068	16.560418694864197	15.082196368260723	15.265535911593885	16.610024796724034	15.129697881606976	16.809265336232777	16.501647626346823	16.129847149982645	16.133701317523233	15.339876542572425	16.183927002968467	15.756396999942881	16.226979125156127	15.82864651316593	14.785814230191383	16.231161683612726	16.732192771254304	16.42041925112315	16.671624395533783	14.886447019333747	15.642854654697818	15.254229279970561	15.339765782942907	16.149515842176648	15.242248047732584	14.70098090489876	15.20699197537947	15.91664166920287	15.53400224235249	14.62282970439214	15.464480209797035	13.737950852855034	15.240131320193084		0.0309924	0.9457498212056783	0.9633418937727481		-0.541348	0.25919693332813315	0.4051848149885404		-0.0787575	0.85071	0.9160274978978499		-0.523397	0.18886226786986374	0.3354533390972486		0.011968310874491905	0.977178	0.99061487176387375		-0.443529	0.3327331057544638	0.4989174389680843		0.10509204206017486	0.8175715403248068	0.9193063151578321
TGME49_217590	50S ribosomal protein L17	B6KU03	13.613159669975174	10.078532874128099	6.052763924859745	8.138264300810594	8.646364274730233	5.762747237309567	8.15435	8.051639624512667	7.8885490775185225	6.514743012151639	4.436222145482892	10.517916785228076	6.152422034306031	9.02262	13.300039047448575	6.507377880589498	9.105477997149206	11.090190704610755	7.104681610960116	5.297477995567429	10.6352	9.155312405208655	8.646087835561733	9.04994	10.1195	12.420992045582315	12.521180521707537	11.817142145186756	10.445770142008577	11.103612473677124	6.738095946532001	10.505793095839206	7.644342725725385	6.872350670242119	10.197030174315977	8.41882	7.885929118963971	8.864413565263465	5.948187065956909	7.950090892503885	9.595887391674921	11.21319445818925	8.732994252226764	3.0420742417024904	11.326913795223307	7.0453821789334095	7.951301949271975	9.732058938432305	8.708691331626651	7.4612763595292755	10.47788289804199	6.663426418209985		-1.96666	0.21033719287001504	0.31616976891468634		0.3436706906747542	0.8327848457914064	0.9014290997338885		0.2690035184177919	0.8507459742892466	0.9160274978978499		0.9889339056964506	0.4643919195034212	0.6273545525304037		-1.26931	0.3766342059313046	0.6574590091424367		0.28057390522192094	0.8569332116160499	0.9143737854266347		1.4946754586768316	0.3392816188239265	0.6056386856142476
TGME49_213370	Formin FRM3	V4ZEF9	19.535966258098384	22.31008787643941	20.081632226805866	18.192692020140566	20.214895038291957	19.142462842649962	19.898238994018023	17.602349919501854	21.679887848944432	16.69678438110961	18.164065958784764	17.08993975918509	19.690495755725195	19.136780859876055	19.164393676194152	20.742494792411208	19.168224950686913	19.010921698848776	18.808849991063134	19.72344723662492	19.37540067211284	17.802932156415924	18.192985620240094	17.921504892712928	21.582605291775394	18.99369358324816	18.616112544375525	18.679067492856674	18.421676255721017	19.514892032402116	19.836782916813128	19.371639882255884	19.521045494068517	19.423263535284107	19.403478125559104	19.10795365259834	19.707124971949888	19.271378719179964	19.559472812574818	23.164818436758154	23.644866630802483	16.805364879090206	19.489570414838823	19.17938155291081	16.08422986106355	20.459239059202474	21.668321139141824	15.864442672401122	17.54333733121413	17.105822329045754	17.823576844312583	18.181126455068053		-1.82887	0.084662	0.15145669641763787		2.3300096585975325	0.037162670613647336	0.0932216		-0.180227	0.8507881399394566	0.9160274978978499		-2.07249	0.025725354059929862	0.0787527		1.1040083605976427	0.25262714398126274	0.5343322674551544		1.1379619649283796	0.27837893913575923	0.4426257464307252		0.6994607549220788	0.5034702325128346	0.7259091609374098
TGME49_226755	Phosphodiesterase	V4ZBG2	11.586325309566973	16.315337859050434	15.38124581368245	16.954961897277574	14.009696113412852	13.188206373261538	12.982532654920725	13.669844024499621	13.703422298434962	14.918876001454413	13.955598253949677	13.87025893013855	13.156682826603364	13.59333941890857	15.986212865723079	14.786980716439842	15.187925835567551	16.401462128364393	13.353154510540323	11.310080567628106	16.43331424681114	15.644224999754544	15.25101873844429	15.802311781323102	12.477029234504693	18.219068470135014	16.707619086628085	17.80428987692744	17.11297611305781	10.913440411102382	13.47971507045878	11.900803017826549	18.32044618882704	10.454744018741804	14.711481845872209	16.782519093854642	12.986599579788601	14.180582914198476	14.301870683116645	15.172611287156572	11.605243465018875	13.09688740475595	14.102658266015833	14.054553189433316	14.047492964029487	15.185042601503456	15.40506065251762	15.757012488400884	12.535153291643224	12.545418128667803	12.070084166430908	16.86339091530331		1.2673808157228041	0.31976002190535424	0.4382016205114069		-1.50207	0.26027636222914285	0.40629229178072584		-0.218108	0.8513302983795945	0.91631		-0.60475	0.5820797020228174	0.7203318527179544		0.15782707290517628	0.8921102036925401	0.958633		-1.55793	0.22262387261188324	0.38037077267478087		1.2620339817545148	0.3217831491188571	0.5928208109477272
TGME49_271290	Putative splicing factor, arginine/serine-rich protein 8	B9PI54	19.12249354933075	21.553729734515848	21.61333895676804	19.947601047777525	19.237142310343643	21.55318638324279	21.49738820666434	18.727348160899275	19.116170416068435	19.049327731300693	19.434269194411335	19.322452664965567	22.054531322550908	20.88751203448882	21.089489332246046	21.481319225234692	19.52681185821102	23.605566993950106	18.931771220247953	21.33603286509755	18.59171207722838	17.955461733873236	21.277031298698567	21.996648295688537	18.860425242187176	21.861725014319937	21.33516076876508	21.74357987886671	20.63896732271344	20.895467674207467	19.082871480801273	21.408803562358862	21.803200890588165	21.352617728137638	20.976671049845955	18.95993326358431	21.039822128760022	21.43277068784979	21.422266521642094	18.825786238637725	18.071710698996235	18.391318181713896	19.000037380042755	19.368038335484606	18.670313816893326	18.754192723023536	21.311065284119742	18.75405115842571	18.546751042651373	19.276561129118626	17.37180133041859	16.47244917845338		0.9911244681301703	0.2590886580520882	0.37424676641868504		-1.59279	0.0858697	0.1764426501405286		-0.150022	0.8514374207256825	0.91631		-1.33641	0.0819345	0.18494369868560856		1.1462322338729756	0.1570753115311981	0.40765899895845364		-1.86526	0.0369191	0.0997381		0.4152918376108268	0.6342859857860208	0.8172588372151176
TGME49_268660	Uncharacterized protein	B9PH26	16.35976589300637	19.44279845363176	17.77428376428545	16.95337934466024	14.596446695530842	16.83472912449214	17.457326275558223	15.489	14.79225820364205	18.528618018107245	16.988287799634307	19.614090832858253	16.52280081343276	15.882011111389954	18.119960720952236	15.487751761216364	14.96963314349404	16.55730988167328	16.144810016087995	17.85248244935847	18.745014996182626	17.279759116461186	15.809936749257314	16.427934673584303	18.86859293386246	17.840689471464856	16.903296277237118	17.61945571731961	18.164783417272133	17.24828877415517	13.796910286032983	18.0064	17.342000922336034	17.22545381544927	16.180955942362896	17.818616506931747	16.68836598088076	18.674261516558488	18.03867639954761	16.94758440220854	17.04308170404082	15.040888750619724	13.984948306252463	16.267210470097343	15.789616913759057	15.662223589192216	15.76781695198023	16.280163102522867	16.23355986902506	16.676654633228566	16.351780880371805	16.053824756859566		-0.849488	0.3492918265190603	0.4678869965798371		-0.752704	0.427138	0.577533		-0.155271	0.851552	0.91631		0.8248334021453125	0.29461048463311196	0.4632035559673689		1.1616170651588895	0.1660299272112393	0.417318		-0.681483	0.4519403614817872	0.6125805493748185		-0.397251	0.6603757894378549	0.831123
TGME49_213460	Uncharacterized protein	V4ZEH0	17.156238889501815	17.263900421661944	17.249993680053144	17.511403791568412	17.175149792488895	17.00039094155649	15.6831	14.140339031549509	17.285637083080857	17.27352448216417	14.486626784318059	16.847208149600554	11.771906783276744	14.315455619424563	13.74901332361152	14.14892571359829	14.25606919343162	13.130339852402724	13.00110066278439	12.236871370195132	14.533376122522139	16.374991459688566	17.416835478875008	16.414037729314515	16.516101463207086	13.958731647180004	13.10989169106212	13.037569775916545	14.116595801130615	12.139227858292497	14.374614895217702	12.399985232943418	13.79434065224522	13.533004150270717	14.708736484732443	9.84449	13.044415146627038	13.583328237402274	14.154742838082544	15.53577135079656	17.688585978778285	11.317269933678567	15.552240531015103	15.97416484058513	15.148465122535937	15.728592026426535	15.669439669177267	14.801945297907453	13.785587737153659	16.30007405303553	12.677936693113256	12.057646692643024		0.7673713501968535	0.4073780089597171	0.5234167003902889		-1.83328	0.0625021	0.1384209956690244		0.15827981303531402	0.8518691023408634	0.9164705706126853		-1.68994	0.0390048	0.10785356719688605		2.548611030020327	0.00413034	0.039670418778650525		-2.42413	0.011327663605504022	0.0403483		-1.95967	0.0382195	0.1626186381348006
TGME49_291120	Trafficking protein mon1 subfamily protein	V4ZNX3	21.075245348443993	20.90288292460395	20.860657376407374	21.296275230486934	20.865187755136745	20.949227382454538	20.89168236105766	21.500644251334677	20.70420494211482	20.879058899752522	20.48500347779287	21.91293531461188	20.815175563579842	20.701958900609256	20.795371118418124	20.890464718118942	20.933871316060234	20.72252917412201	21.26813484431147	20.997481055469805	20.8687	21.03954202956777	21.3563	20.880536631505194	20.828003790740027	21.377285667198755	21.374232279586607	21.394447628817417	21.049009173147624	20.995193493152094	21.152946863622745	21.028014360643056	20.998548810866467	21.061295238435605	20.978575566445706	20.720488843932287	21.185788742102048	21.046904386091754	20.716388351620004	20.58483224255348	20.284527717367606	20.532080917697698	20.90075500739816	21.019949465392138	21.266286091464053	20.74706056128867	21.00630481492793	20.314198037284143	21.06739260608751	20.712863904753682	20.41971372803568	21.328335418939645		0.5209242288879175	0.013036156066141105	0.032259471459981356		-0.558957	0.0109952	0.0359032		0.0345721	0.8525906063768662	0.9169878278922889		-0.21957	0.2145988723602696	0.3686146251709022		0.22679991954789358	0.22662146698241015	0.5009941780509239		-0.532903	0.011214766183938147	0.040033937172910886		-0.286483	0.16183128888213227	0.4013533233326795
TGME49_246178	Sulfite exporter TauE/SafE protein	A0A125YYA8	21.357167948723045	21.3235	20.917148191826975	21.612750220640976	19.627821614510417	20.84431409997881	21.025470349618658	21.51629620012499	21.37508559121524	20.98514419380512	21.796232400972684	21.558134752754363	21.40529390278835	21.417651959837784	21.221597866463064	21.260689179929784	21.477296585587425	21.858412023597808	20.610902935333684	21.179790007083007	21.52259154836193	21.293308964250613	21.600135808089128	21.072001858825907	21.088703781917644	21.51999165715577	21.204508202464623	21.678809865175218	22.026971163470762	21.794434871734545	20.86746649386857	21.216236346413808	21.41347064111737	21.946054807259124	21.363049851489194	20.81817480863848	20.760067693076337	22.3652	21.473484636211268	20.047896981238978	21.284203148750933	20.988864408867798	20.944167102207253	21.16516648718101	21.474137263534658	20.96822645316059	21.597835147720197	20.934426764781414	20.871126358451683	19.536787761637086	20.60124718464145	21.73386045761506		0.4562516444748326	0.22113921404180822	0.32826195068933095		-0.489883	0.20927594079031042	0.3478902848309594		-0.0630791	0.852685	0.9169878278922889		-0.494417	0.12757057629434498	0.2541599468172986		0.6931595292615214	0.0460446	0.19272929185007862		-0.194013	0.6003395710443358	0.7371060285237861		0.22781234901379221	0.5386733360095051	0.7520904112584637
TGME49_274070	ThiF family domain-containing protein	B6KDT5	19.75747308183942	19.45500211271363	19.776583695307743	19.878233282990436	19.82671760491516	20.20399303978767	20.054910488384145	20.29714098684061	20.112748980043484	20.952354107251466	21.229852845875484	21.148009231278657	20.16965559718544	20.54076082625391	19.801433320151858	20.030190390105204	19.57885574372495	20.148447245859394	20.307892647224385	20.293051801949154	20.62581958717081	20.6334	19.686313929949122	19.869985083714823	20.25360082939543	20.41674357066784	20.534858430979128	20.54564642286303	20.68711239269362	20.68693496892098	20.14208193550472	20.20950379307154	20.318524792449914	19.675015645413623	20.149851133286894	20.738773059559527	20.57384503656217	20.1413	20.471664563214418	20.446944079522552	21.273923662600417	17.997474382053106	19.53606360168648	20.327215553872577	18.41772204914644	20.130971577027587	20.326394948125653	20.474263963340753	20.277729428443394	18.48744052543858	20.438043535932223	19.010361070923416		-0.15844	0.7102532527965957	0.7865210945023575		-0.204703	0.6463979679795535	0.7626966758577969		-0.0712814	0.8555274436833173	0.9198641825269676		-0.0101058	0.9781537126834058	0.9868035612848802		1.123173586296602	0.0060084	0.050696454475145036		0.167312	0.6948491301733102	0.8056386360955307		-0.161169	0.7055022277219171	0.8609085162761227
TGME49_244230	Uncharacterized protein	B9QJP3	9.655878288545342	9.236935208682546	10.189531527908649	9.95658	10.59066994717848	10.579316234835696	9.056821961866417	9.931935278308007	9.79628	8.802936607678623	9.32957	9.245518891581039	10.623981987417311	9.254057266591609	9.225910814874737	10.423117502967523	8.835928631892697	10.980145488502075	9.101658829778794	9.779744065202937	10.563709425170146	9.807075141865345	8.281705039807198	11.317684937383005	9.513242339218332	11.532688080075442	11.425646793068491	10.767319048471956	10.397783931931661	10.441486852999706	9.751976504532829	8.061371302587471	9.712000612420857	11.235853130374345	10.339206488503798	9.18201	11.164343552109269	10.239275778276227	10.121342844432323	8.834180673468156	8.098450688179984	9.519528159247063	11.365958412226046	9.714299643124871	8.290145221992052	11.23493020667023	9.551428415601606	10.124708298566636	9.506839697506605	10.60004873227263	9.947505869773531	10.063513021912364		1.2139658729578908	0.0550649	0.106287		-0.91254	0.16371187514610827	0.2889095160490135		-0.102921	0.8565305158794555	0.9205518149421937		0.017170744083390588	0.9744737540377217	0.9839974695022247		-0.754947	0.18903972798842053	0.44851886935207574		-1.10853	0.0787963	0.17722412123280515		-0.183425	0.767326	0.8938257689234196
TGME49_251410	Protein KIAA0664 homolog	B6KHQ9	19.255622462290773	17.84604144932441	18.73953674313293	19.424979860524438	18.81659787248652	19.965876420417423	18.661344537247707	19.360928591766104	18.668940733225497	20.018935983990815	19.26515108919122	20.421259511066147	18.688237742351866	18.534067157412153	18.997582614486596	20.075721914213688	19.34034919125108	18.004476756468634	18.629081689187082	19.83987422572079	18.299244782024203	17.104890295857608	16.52146531069465	17.036012090657735	16.97427385590518	19.014178380245163	21.94071508339472	22.302691292388573	19.833859634760117	18.82143739978393	18.74137872913593	19.27101626002436	19.35405811608588	18.84145298727468	18.988688527453043	18.69521346924091	18.10990579466032	19.136374051753663	18.109804996077635	19.511529883140263	19.2389	19.30643159925231	19.126273589610797	19.783537615924416	17.80745666586666	18.312307469295504	19.868418478644607	19.5426	20.008018191781602	20.102742543140195	19.015135441634683	19.02350767462611		-0.372704	0.46891950050803677	0.5813745861214693		2.443142298091331	3.762783455490923e-5	3.589721638025835e-4		0.085172	0.8566148689008409	0.9205518149421937		0.558802	0.21257740855278673	0.3660609714575661		0.055171554578620885	0.9068170764342556	0.9636554635487453		0.5357470088183192	0.2993669390468306	0.464532		-0.202191	0.6937841413009248	0.853552
TGME49_266090	Putative transmembrane protein	B9Q1A5	23.358382351103167	23.44263280063749	23.3485	23.18809895623052	23.27211632621632	23.432706625184665	23.36827265925085	22.95826798229868	23.15121522080154	23.22495002156753	23.222	23.082849027619268	22.966470823414937	23.065564061327535	23.05893515418908	23.120399499065883	23.043813932154393	23.120519095590446	23.406725733806063	22.816044403635324	23.05894779363674	22.77553456745987	22.87496178777937	22.93043316855743	22.816040121247816	23.064342178829982	23.048476956850593	22.972346774033305	22.958809920695103	23.068534441527852	22.995642145204073	23.170358131288758	22.9982	23.171041219794724	23.156289670756536	22.992295241054947	23.08693624208707	22.962980739774622	23.219742235071102	23.30284424223715	23.211412158259435	23.31529253581474	23.092261219247987	22.905217948060738	22.694233445122883	22.661642471804228	23.131992811135014	22.753485819931107	22.937084172200585	22.816102291358625	22.796994921591768	22.638772472442362		-0.379447	5.221971632332164e-4	0.00210261		0.42727390084265693	2.1664701230248476e-4	0.00149604		0.016910430918290587	0.8567882588465592	0.9205518149421937		-0.108582	0.22287594241076833	0.3777371280227073		0.3817697799336699	1.7433237789771176e-4	0.00333941		-0.0454227	0.6564325149043161	0.778771		-0.202046	0.052524542807886127	0.19987796832243532
TGME49_215350	Uncharacterized protein	B9PZS1	24.277649669446035	23.990904522366854	24.16910303607304	24.25350453655254	24.177827392704422	24.74902442307679	24.61161659676013	24.52945189017015	24.33919084148164	24.68484909461838	24.41419506383029	24.776772423620123	24.16696159520307	24.169255717233476	24.242498038459942	24.16313842884128	24.179312582889295	24.06554656558199	23.92041266367314	24.345302699845348	24.25926492222724	24.620006984731546	24.769022319725366	24.618960807470046	24.679508348315387	23.984929450743543	23.731271198346136	23.759166928195633	24.31046348563278	23.86037601969697	23.437926633017433	23.917043952567155	23.760363757525333	23.82167551165191	24.328586180251385	24.157548941410255	23.941120993237867	24.088987842461556	24.35905619379377	24.398270701366613	24.341849068414895	24.252823435395115	24.402425921350023	24.625332441977562	24.31967958799281	23.49489737831022	24.496781598938455	24.315913620367418	24.334351116983854	24.587261362180982	24.849672790913026	24.445487961942185		-0.0631577	0.702966	0.780978		-0.340894	0.0538332	0.12391213482776381		-0.0274283	0.8568394084660997	0.9205518149421937		0.23871398476367744	0.10096154385343747	0.21647040491050257		0.0472145	0.7562400360670499	0.9004442563065818		0.15718323696363967	0.34467009362871814	0.5110786441134202		-0.445798	0.00955073	0.063625
TGME49_258920	Putative transmembrane protein	B6KBC2	19.008903731702162	18.670697156396905	18.67914685873645	18.651765269230424	18.19970369785638	18.874098460511995	18.748756157498356	18.665815741180026	18.53739016717421	18.937	19.690851450821153	19.005719254831966	18.599789413623967	17.406856313478983	17.774077504880893	18.22609188579851	17.734062342836353	18.451325296974545	18.619810585502535	17.940709458535387	18.85570001331918	18.14821301336923	17.73998753248013	18.247767276138987	17.837313320451493	18.300650593239624	17.603914577291256	18.277203280664587	17.99197319034647	18.071499765716354	18.55452842540084	18.630555961640468	18.265940872930578	17.975801637212086	17.81441909358393	18.521423976354328	18.660930684095177	18.387023797675383	18.714203789767936	19.12250388477755	19.654913541083765	19.48888730453776	18.494647410976988	17.998940213133082	18.353501370888807	18.896194054490167	17.36167642855441	19.18855525666573	20.049336161308332	18.92166093037781	19.536400895428997	18.952246905806373		-1.20111	1.1555935038245429e-4	5.72154613647667e-4		1.4287812911897362	1.770255194457427e-5	1.9387834889697742e-4		0.0472861	0.8570082339709512	0.9205525871370986		1.1086481343087584	4.74757563407681e-5	5.881838048010093e-4		-0.286898	0.2774299212542603	0.5603720434067565		0.7800582340152324	0.008672	0.032848161979212545		-0.814715	0.00629233	0.047790287277121264
TGME49_205240	Cleft lip and palate transmembrane protein 1 (Clptm1) protein	V4YYT6	23.021177655636187	22.994654601373234	22.890926474446992	22.73592470398811	22.905780850145213	22.848332614388703	22.791701044695948	22.778057888369162	22.85550446355871	22.880373518748094	22.870328194247854	22.417829207408374	22.721818273556465	22.87930865867429	22.83948549011543	22.818034588696634	22.82737805742375	22.807226790402964	22.79512872229386	22.562942464229465	22.623283557470536	22.848057902058457	22.584500046503678	22.585433554181385	22.705148191656093	22.512972766357997	22.830583942906827	23.11719285144291	22.96035722558735	22.75482134865284	22.949440909537564	22.79886969312841	22.785764612389414	22.77590229496699	22.923964723336425	22.590676020988347	22.579763220044754	22.5938	22.712672355490035	22.717321382718055	22.691956023005012	22.62579162429418	22.82100887737102	22.7426	22.480859538419395	22.675495339207515	22.551535966020126	22.62811800490688	22.81162362354752	22.664310674409137	22.633192315260132	22.744781519199414		-0.0240626	0.8147759933475565	0.8704083768184196		-0.00242858	0.9819572097883972	0.989784		0.016965012308919114	0.8572815280136203	0.9206655515596363		0.0421115	0.6362403835896858	0.7618853399098457		0.0596036	0.5283601264257349	0.7778032822978124		-0.231337	0.0283958	0.0818827		0.011174497875369838	0.9133455434849989	0.9651264450079241
TGME49_211010	Uncharacterized protein	V5B1A6	17.910484602945843	17.929752090645998	17.324385178353715	15.470029107800423	15.559570649924582	16.212867151702163	14.706214911667235	18.578883937102518	16.214975317189904	16.07593818922784	16.330242906281384	15.408885465034793	17.410129911091666	16.85728672583059	17.151995266194398	17.705844226460336	16.884163603982174	17.112444154366308	16.69896110482518	18.030873354493806	16.32503768672673	16.905773432007877	15.716295163043892	16.02528675160104	15.262377386304056	16.894317179644524	16.888781380823573	17.138145086903556	17.118250580157273	17.356681487146545	16.719216847486862	16.939378477447896	17.169915756419293	17.101070324080183	16.78799117727769	16.68382402370449	17.099326473465794	17.27848461432862	16.876312535468664	15.652821260096893	14.966950306049469	16.205924553863603	16.902325114805016	15.979288644498114	16.351054630042253	16.645449737207706	15.745621534042193	16.02346399960244	16.107882009576894	19.020340855781335	16.188374328800904	15.92927107581073		0.716183	0.22625149689030005	0.3348522153976441		-0.368868	0.5487070205053822	0.6833567533062254		0.0966413	0.8577651684984421	0.9208640254951845		0.32911852179540446	0.5183099272493912	0.6697623282258094		-0.646356	0.23433825754671186	0.5105635698692188		-1.23028	0.040712205940856644	0.10779130390631157		0.7025619465545248	0.23505965923306704	0.49602570094808296
TGME49_210690	40S ribosomal protein S6	B9PVR5	26.375636871999014	26.512941541497206	26.364573280987088	26.25177960533958	26.46333714616666	27.104546143235673	27.263804835231248	27.272156743453245	26.477319125680282	26.79474452020054	26.72936702121568	26.251576374710524	26.98338070465917	26.924369369130353	26.729295306453956	26.855197698147535	27.00795669729537	26.594228395489324	26.51319412151763	26.656532177672545	26.834629561344634	26.37512596789353	26.651163154129243	26.69028234471019	26.56035628578143	26.827009620864118	26.68317695105413	26.938966833412138	26.87196280616029	26.47768401540405	26.769105572891327	26.700340526372166	26.448680893484216	26.665679557879436	26.847025660593047	26.753735179508602	26.333137165029612	26.67544136019343	26.733939344330814	26.53242712227008	26.225307284377344	26.482702591320646	26.932540647915964	26.801183930154423	26.748673224829652	26.76123844556102	26.763821749642744	26.375420150221117	26.523695986845183	26.61787332690764	26.553080105547828	26.839499929105223		0.3880126002980653	0.00152396	0.00530192		-0.155753	0.2013649852486021	0.33845139939267804		-0.0190097	0.8578026650933047	0.9208640254951845		-0.219578	0.032456441248860185	0.0941873		-0.0186621	0.8603744822707339	0.9442181332434987		0.0198253	0.8637173817440083	0.9185772446996938		-0.313463	0.00905303	0.0615067
TGME49_305140	Patatin-like phospholipase domain-containing protein	B6KR35	19.477964702594456	19.25509758549827	19.407471658830268	19.65304701423696	19.052618826250253	18.90512949190645	19.193695282373263	19.798876301336954	20.151932534825114	19.583449764725707	20.99284039423324	19.881713301697864	19.26502310850921	18.84330580958227	19.283080888678874	18.94803608040339	18.791423479570824	19.06362128216371	19.34462121882104	19.153268598166115	19.28025210169254	19.246743565517093	19.72496632877958	19.135445500876934	19.303287096727715	19.29062506993988	19.084251301297684	18.92446419474954	19.27538823416989	19.37653977805642	19.22424813469906	19.1689	19.45588241996365	19.22439017391102	19.14862075201215	19.286882873005602	19.11211645552632	19.377590821056955	19.31209406107783	19.721750400585407	20.201826364570877	20.82754181315761	19.24327988435204	19.42377934415422	19.832679321205894	18.903664477939884	18.896165814192187	19.953978507171303	19.804763915526948	19.96376282963756	20.62498368216075	20.231263728823237		-0.990459	6.227890858270612e-5	3.331098159254676e-4		0.8977622364626363	3.952697607373264e-4	0.00248507		-0.0370202	0.8580044144156226	0.9209000731752154		0.8558367642951126	6.429506534423807e-5	7.4435470998953e-4		0.0367335	0.8590922470326656	0.9433304882195462		0.8811329019559295	2.896576400110485e-4	0.00230883		-0.27306	0.2291802465693083	0.48974885803933405
TGME49_215010B	Protease prsW family protein	V5B663	20.73140974895467	20.985062586152488	21.14126106680927	21.071455801775713	20.868228089691264	20.90455864296095	20.600759844001452	20.664578836656304	20.956842526178526	20.5561	20.085727783322483	21.661831891171474	20.720624697366134	20.717380909853723	21.02610712346788	20.843880593496777	20.479355251666632	20.556684089878374	20.538016921901026	21.692184125131604	21.45565789249158	21.401800364582492	21.157686714222663	21.03928326885834	20.731639554918686	20.23688605071454	19.70303399416197	20.014774833910735	20.031446546138255	20.905093304980632	20.92759005379908	20.986237799560904	20.757638269405923	20.87278340192075	21.01874936439677	21.335396802530028	21.203756431554048	21.07246838483408	20.88309705503604	21.80919728461747	21.61475441601641	21.44500117716119	20.46884818514974	20.8899	20.402977247801466	21.020470966724737	20.929371995505612	20.73207066928388	21.304915956347728	20.67822371772317	21.38480446752653	20.505665466116938		-0.880675	0.00121746	0.0043517		0.540382	0.048601607765709445	0.11503265985775918		-0.0420579	0.8582117574406495	0.9209421092974713		0.17882701189211403	0.42204006073819855	0.5908815486505292		-0.106001	0.6528344264003884	0.853989		0.6635008339216846	0.0124858	0.043597999517233296		0.0341706	0.8939263491817786	0.9555222893069335
TGME49_276100	Uncharacterized protein	V4Z892	19.792468762154094	19.03504547002359	19.981197315083627	19.148046924874194	19.694115280996265	20.151357114374065	19.470575889892103	17.948466423601406	18.78594930807234	18.470603826946483	18.439607731658118	18.460363362418143	19.59195228868696	19.25677623771393	18.961735419217156	19.256730371618154	18.998340175515125	19.453265188120525	19.56556138730987	19.002759458840316	19.619840894088448	20.205684652475213	20.51774793551406	20.684450607329588	19.367278856677224	19.163987306969013	18.869007874147975	19.356510110909028	19.168775463911913	19.504272713008824	19.758057183328724	19.355050532480078	19.36423075927454	19.184138185781507	19.305054926179224	19.88802870620782	19.33088442016893	18.952007950731918	19.202555594445563	19.735858929014007	18.793788631723093	18.2686	19.57446195798778	18.492066755062908	18.482170939398777	19.01017074491154	19.365977296126722	18.557139750920083	18.038598214755318	18.79179343317277	21.871828673459078	18.70633378696663		0.0522278	0.9091417751841745	0.9382097749260508		-1.26105	0.011114801150379171	0.036168		0.0746504	0.8590687925916274	0.921681		0.2081692331572249	0.599966	0.7323701357682194		-0.654008	0.12476140969568524	0.358256		-0.597433	0.19596001233822172	0.3471617688657723		0.0229738	0.959961	0.9812857812671052
TGME49_246970	3'-5' exonuclease domain-containing protein	B9QDK9	20.112390440830154	19.987064934904268	20.05878498093552	20.114573029405804	20.079565104191374	20.088317492658348	20.373823200888054	20.556292383844735	20.22155777503768	20.35023890878152	19.58484619729135	20.0549	20.116195343159987	20.157783987580373	20.087023736707437	20.085562812050256	20.19636821767527	19.811197880455993	20.00311299921779	20.115257868997915	19.838241433900187	19.994131669740227	20.21325889499144	20.20478228825207	20.199592819023962	20.317584039984737	20.250370888961704	20.333504833966117	20.305105914375027	20.218114402828107	20.105156241937387	20.09649960511129	20.252637856655163	20.04829577239027	19.899337691405222	19.82761871865266	19.97587175740697	19.90052295600237	19.991522368380622	20.1491	19.528978226509423	20.500125681429722	20.055471528476737	20.02742085311781	20.477149916746406	20.069347807528167	20.130670278277314	19.729951601085077	20.160125027632326	20.369632663670373	19.822461538322493	20.050686449102734		0.0926189	0.5124793052958285	0.619911		-0.0935482	0.5269490526135674	0.6667220453123601		0.022977847273402574	0.8592711070260244	0.9217176458520097		-0.125441	0.3073707488339434	0.4769516068616248		0.0263114	0.8391244914646339	0.9362358833048767		-0.0110825	0.9373811635010847	0.9685092927041394		-0.210891	0.13979753764368247	0.3692672385726933
TGME49_261940	Hydrolase, alpha/beta fold family domain containing protein	B9QAV2	18.907716455729094	15.873589342541122	17.235492788454565	16.64703666615138	17.654485855788643	18.577528612888578	17.923456383497154	16.18288160616168	15.910030624269902	15.886470803033918	16.36863072173344	15.754844965901675	17.438627624901194	18.83326717376999	18.347483787833134	18.423545566316506	17.51194777475674	16.79083042508323	17.84795350138978	19.51712468494179	17.79814868499915	18.657762371562065	16.520118529470892	13.429098669455719	15.629073134841343	18.62227683750637	19.128149333651905	18.124616818418502	19.990209638084266	19.22008781736907	17.22783580970998	19.311243934357122	19.280078567922338	17.00153235494234	19.457166321758947	17.736720639407594	18.563601294924396	17.430721238084416	17.52686123230967	16.437658553872506	16.393669231848154	16.658767488024555	17.157272917200324	18.605670697164825	16.66214178807233	20.8653	19.486569936996915	20.081994750899575	15.42482409941317	14.90263187911207	16.556077267890995	15.782728528846317		2.058688788995795	0.034731562642002084	0.0732627		0.4376852482492346	0.660042	0.7734620905201949		-0.1545	0.8595547211132128	0.921841		-2.00574	0.018266541717727614	0.060807		-0.569657	0.5150811486270108	0.7679238687398615		-0.766966	0.421388	0.585072		0.5496855179997056	0.5637593659242921	0.7717640590874916
TGME49_259690	Orotidine 5'-phosphate decarboxylase	B6KBH9	22.1511	22.061691244727115	22.063670784744133	22.224480778701626	21.90465000401327	22.0827	21.982143833281455	21.876169338738542	22.018169107339723	21.88992250685955	21.536593647905285	22.206806770211465	22.0731	22.145601185787108	22.003854565451903	22.1029	22.087614972679333	21.591391863200357	21.76547399049045	21.809980374193124	21.792032999480604	21.45302713806735	21.359981509799674	21.26960870397164	21.467154335430507	21.719074339723242	21.42850498285727	21.432146592952954	21.819894521772767	21.754214512151854	21.587507044136494	21.710514978593437	21.620632080715744	21.67861058004393	21.685232892044006	21.81446117837978	21.762230417424732	21.622140436332835	21.726314740803076	21.954036164638367	22.08489535488006	22.053258177138055	21.983142391632164	22.07488138975441	21.9245	21.969229685694906	21.95735888504141	22.130154431758726	21.947581198152456	21.720769072501206	21.71476006683374	21.688783607824583		-0.0488984	0.6539807904392011	0.7408355002989377		0.6432869770682075	9.767055176246407e-7	1.7593550705633333e-5		0.0176439	0.8601000419728695	0.9222455120116377		-0.141422	0.13886468052898965	0.2692715972297264		0.0724633	0.4703981636459448	0.734006		-0.0503854	0.6441979034871574	0.7709615437730127		0.10225068844996699	0.3504413767661172	0.6152103838910038
TGME49_286790	Nuclear factor NF2	B9PSF0	22.185581609093205	22.28384281853726	22.163697435139746	21.963906141946318	22.267795031345287	22.213456705576796	22.008505694542052	21.88222630819677	22.290626375803797	21.82184208426569	21.33747302878134	22.403049124876368	22.1931	22.242060187187867	22.267902246232246	22.163081409428344	22.335208701973023	22.00669977932847	21.871052573871516	22.179790007078857	22.12628853359621	22.373970248827526	22.241541395532657	22.286304540855177	22.27353677866779	21.882575405767447	21.24537869148609	21.903161648573068	21.682250688205848	22.33366247513363	22.063311816606202	22.290861182645607	22.307898039434484	22.384460644583285	22.14339653010532	22.230202525646895	21.778472719337444	22.064960663217917	22.15793707069743	22.136844200234535	22.342475553952113	21.727729985812957	22.211863284113853	22.219503309014144	21.716337164023216	22.491426926221564	21.74453265085821	21.88820194802379	21.832481841812758	21.706891608357324	21.871001462509113	21.63671921681825		0.00771609	0.9658943815135945	0.9773166358404366		-0.224822	0.23727812780894392	0.37892535079666867		-0.0290362	0.8609705356592564	0.9229981701781691		-0.289673	0.068937	0.16349033016372908		0.176188	0.29088519258497564	0.5736524594161975		-0.103948	0.5653288272089051	0.7087318355759992		0.20554959844135112	0.25814509015731063	0.5257314765284836
TGME49_230490	Phosphatidylinositol-4-phosphate 5-kinase	A0A125YRF6	20.698073385154828	20.87830498409396	20.87864436933598	20.67049950869002	20.796089220980704	20.479189058649098	20.675640704890093	20.811197321151603	20.45342782701028	21.10161084007504	21.43265481956731	20.905055029970008	20.792	20.713097865903165	20.83549001209284	20.72549552077674	20.76662608539342	20.76780142699726	20.899774223257403	20.62421895586496	20.702561693285034	20.74952895265144	20.830576655780796	20.492191497199236	20.893634141529134	20.58373212791539	20.760966459019684	20.81600480575247	20.775452951029536	20.89871878603536	20.74029242342074	20.81895583442664	20.8278	20.821072015113714	20.723441451198134	20.519181965049974	20.74304048090842	20.691309382327745	20.94803221282858	20.91014582055599	20.964823269581345	21.45138262305131	20.783794520851345	20.548309176178414	20.267766538022435	20.618426262653735	20.530877309355127	20.89614185040749	20.628899478888655	20.72178636146276	21.476720781400523	20.83894749893826		-0.558949	4.1954910393275657e-4	0.00173786		0.36730109260606625	0.0208443	0.0596985		0.023587976388597554	0.8617201447950095	0.9234953388690644		0.36266443280732474	0.00648238	0.027289946894339504		0.0606879	0.6543583266724635	0.853989		0.3244616107451179	0.0320316	0.0897628		0.1112071145099236	0.45203048110041777	0.6925906308074672
TGME49_273840	Brix domain-containing protein	B9Q483	21.718240515440655	21.671656049652533	21.710956399359368	21.647855297395722	21.742777197844177	21.39830610491459	21.285967267570044	21.352520386869912	20.713845564873125	21.0549	21.003381764413184	21.266840334096365	21.54403865718446	21.616838385105957	21.51235219905719	21.475473138530447	21.54398871763079	21.5559	21.476448733326947	21.395920683584556	21.29184486583698	21.96379749312235	21.794461654713494	21.895439750797365	21.869975362462007	21.91760807018857	21.957715115797086	21.67575942800749	21.756157503614155	21.701862469651374	21.666462103627154	21.600083339014688	21.665678252273224	21.452534388478306	21.52274154552346	21.224825747892275	21.340841870958904	21.377214932760545	21.56573742549262	21.49678949775847	21.296325848390552	22.303694532607103	21.111653759965407	21.0252	21.302702319332504	21.29204345703065	21.33290450612789	21.503526011097243	20.94133318525708	21.37467062543095	21.951929851122102	21.156240016295357		-0.486035	0.00196281	0.00661435		-0.181982	0.24502517722815162	0.3884649306604974		0.023760550552708537	0.8617715817423154	0.9234953388690644		0.17263809523699436	0.1839645326971798	0.3288899056643019		-0.375797	0.00815426	0.0618459		6.395343135601195e-4	0.9965646181747563	0.9987532666773363		0.19294029971691273	0.19817704139110706	0.45126630956224223
TGME49_274010	Uncharacterized protein	V4ZVU8	19.263562490144857	19.77819490789691	19.518615327670503	19.954409341636783	18.84756455256563	18.881933562344926	18.817593069725675	19.420654506525302	21.689371326494246	20.50834286213155	19.85033868972844	21.130627716442675	18.81988023972272	18.232	19.034531012066644	19.545760004157962	18.117548305867587	17.877016886425316	19.02098245417499	18.783169851281492	18.7419	19.024356764761173	19.12756963346923	19.191631865124954	18.79674832901872	18.07238428041451	18.296998051837278	17.63891408186545	18.143405624419856	18.34310322691448	19.06581593324095	18.67531287184535	18.401344204953467	19.06355750676196	18.81715354574795	18.275951704175583	18.048779773547636	19.06667770429226	19.095822233053248	21.153338015469274	21.075976780659737	21.15155610350284	20.109680277108616	19.44536079670374	19.65724333738158	20.241003664345456	20.010582494699403	21.885072803569557	21.953371002715045	21.33979680349701	20.357877151524434	20.515718982605655		-1.23418	8.527250296523297e-4	0.00320269		2.091880318450439	6.483528941461111e-7	1.228505345447787e-5		-0.0551198	0.8627082394496703	0.9241416136947814		1.3175932347345771	6.485480829391897e-5	7.477127654887268e-4		-0.415697	0.19634230390052385	0.45888623822418634		1.6544876425610227	1.8541688012385688e-5	2.4117407020385754e-4		-0.290109	0.40490895792723414	0.6577445318522873
TGME49_311160	PWI domain-containing protein	A0A125YVB5	24.532120978125427	24.74729380898239	24.641681303743823	24.548052586734983	24.609236342716095	24.88486734595358	24.600940341698696	24.356097842098237	24.242915932668872	24.50631771762332	23.552384720486636	23.938401166561327	24.729538923741337	24.782384741012358	24.694724441759888	24.75125723781865	24.786101225601087	24.49238992585235	23.637391182782757	24.473753511592456	24.24461744181974	24.35741090796703	24.502427026974807	24.607504083635952	24.72928108313193	24.27070989680425	23.40498960108888	23.226831834633522	23.77552867581356	24.40653375644588	24.425186784741214	24.15814224278344	24.37478883623195	24.573036224670005	24.419464997461787	24.21771912236789	24.036646779068604	24.069606140130702	24.469840191664694	24.505355307525583	24.176724282806596	24.458377188826695	24.29951373267952	24.48912569896501	24.423920938393003	24.617285372987666	24.38632190634148	23.822215914284136	24.20215150182321	24.269509617851533	24.223820014912086	24.152470935105008		0.0630813	0.7435809646322937	0.8130126662765025		-0.169004	0.4036188454538656	0.554788		-0.0306174	0.8627121857574366	0.9241416136947814		-0.3092	0.0690793	0.16353910462475962		-0.0740287	0.676123	0.8660697917147336		-0.235525	0.22554981208254882	0.38309887436849793		0.13483280406981635	0.4853759088575613	0.7147757725898282
TGME49_250350	Cysteine-rich PDZ-binding protein	A0A125YY78	18.197765845819692	17.36314361221473	16.980859061057888	18.351349233936972	18.15602701880649	18.58459708553461	19.4219	17.81133451357045	17.800727922104272	17.900740285233763	17.721485457725286	18.045932775898116	18.79180687127934	18.926398997622577	17.034311535286065	19.023402378839904	18.5185	18.328810396213072	19.196027196912866	18.075078705825657	18.057561434515787	19.266250099145232	19.057141233694047	18.812466768462414	17.87591583167956	19.039936650148462	18.262909904964772	19.204483613485188	18.574931303644227	19.228393164024695	19.135822632634266	18.889615087554994	17.71868246283599	17.958268699675415	17.870288878061885	18.176254886439573	18.752538120088488	18.724928182570807	18.20311685052864	18.108253100594613	17.155587876417176	17.76201724694251	18.724282943221183	17.471733474835585	17.192702371454896	17.950779612270356	19.47690198121765	18.244394646190926	17.50596986101882	17.646082092670166	17.52518522028038	17.1771		0.48799400194849696	0.2664758151333605	0.38169541294017323		-1.07766	0.021860480856889415	0.0618646		0.068944	0.8633674615716944	0.9246626676249948		-0.543532	0.15481774613676785	0.2926793454723445		0.2474733961362645	0.5375767626623107	0.7825014227375899		-0.134543	0.7578058922873714	0.8519287756447641		-0.147063	0.7360988263995445	0.8797200291060466
TGME49_259250	ATP-dependent DNA helicase	A0A125YT02	11.105989343106671	12.193019010837524	10.514298990473169	10.982663321634673	8.89047	13.175458164274623	9.790712336872362	9.31899	11.024673800903178	11.185180858714535	11.904557301329813	12.143809105136762	10.46829129148493	12.849589713560311	8.565956975324767	11.905352210613914	12.408963169439346	11.680516366769147	12.667484041667134	13.023052682972502	11.662251018033588	11.91696451310281	10.864055739123673	10.534072781410199	13.141878173888003	14.033096585391702	13.520185246908783	13.652814780502974	13.932404643740812	14.483940220908158	13.15462949802578	12.89909006823705	12.394618750308945	14.95247966880501	11.899494155187828	11.689958045106415	13.007176422489632	12.81059108591909	12.579082740147983	12.590789764033545	12.797319995011945	9.355146844486724	12.3105	12.080762359586293	10.518082908760515	11.006525130997861	11.756011896056444	11.728931333343224	12.48521454303558	12.158215913811336	11.893180791432327	9.376464145866358		-0.0467101	0.9578239241598687	0.9713757278498987		-0.0331573	0.971366	0.9824895100751885		-0.138934	0.8640506151631486	0.9248533364117189		-0.00597405	0.9937684215528346	0.9952223621842214		0.036153921023307944	0.9644561706429329	0.9860089152102192		0.8437976169866666	0.3418823633974708	0.5085470122334678		0.4779117117194094	0.5890615682302685	0.7895035628014472
TGME49_269960	14-3-3 protein, putative	V4Z7W0	21.859150133959098	21.805901808681384	22.07423694263064	21.55439139265269	21.20907750875864	22.10621258847906	22.264087154859702	21.697556351212086	22.08336270739946	21.930896997133537	22.2389	21.92961737939136	22.152397231450685	21.96129774746708	22.436055830920672	22.326070139569005	21.977609206173234	22.89906578387358	22.445581936511772	22.126460440544527	22.24245109012726	21.661075921717448	21.86173045200826	21.936175645926618	22.23638208275338	22.633242576668437	22.96686237130453	22.245664949884848	22.399957777080232	22.691031985222914	22.56845992171739	22.391764114134595	22.331063826446602	22.52249820426033	22.108412239740154	22.30945092990173	22.486	22.679876589418647	22.713680771917005	21.465281652828082	21.608577617095932	21.33249836689776	22.367024729504934	21.96430156117949	21.94544101145363	21.940756108812792	22.280758715770254	21.132102429945782	21.915440479762687	21.674061308841253	21.928803203672885	21.82466156477851		0.6308705464036244	0.00247385	0.0079781		-0.455055	0.032059066042160626	0.0834389		-0.0310923	0.8640801091771035	0.9248533364117189		-0.404643	0.0218405	0.0697776		0.35067418610971757	0.0585059	0.22202238540322125		-0.231766	0.2447103059829907	0.40508876528502336		0.14806733293251284	0.4553238839074196	0.6941341974418572
TGME49_208750	RWD domain-containing protein	A0A125YYM6	21.53068726587322	21.870400695189545	21.401749866937102	21.5231	22.249208136478735	21.423641640983107	21.704655170416174	21.927111605560803	20.566213093055147	20.80864351541792	21.258239800239586	20.348918286497586	21.779061983707912	21.696770514618457	21.41358697526119	21.48680982236648	21.804826317404867	21.706533429023814	21.991500702179557	21.58197391851119	21.28533458846441	21.818017683938486	21.86295004491018	21.417078079667668	21.57384951512278	22.199854169662608	21.99604129763658	22.11280757588323	21.751366613119572	21.876437384603065	21.439652709829566	21.945496745676344	22.00254502045221	21.629391714142336	21.52240371969325	21.494882034154543	21.90870987686958	21.789541560212513	21.308280211889453	21.242431875832608	21.20561000942103	20.973949633292264	21.15719330034821	21.151942420493228	21.744073441610517	21.46925329347119	21.543890232910073	20.983495283976055	21.559724388202007	21.358191106392198	20.17824565866637	21.435984457126366		0.2726066982513373	0.2451333216726569	0.3581510324118114		-0.52731	0.0347174	0.0884243		0.036572178980872394	0.8641990439811729	0.9248533364117189		-0.310142	0.12888212579763467	0.2559878566803944		-0.357625	0.0995538	0.311163		-0.57436	0.016931594420466628	0.055460207672196636		-0.048925	0.8335518074155241	0.9293419773021953
TGME49_309810	60S acidic ribosomal protein P2, putative	B9PJK1	26.46422214544983	26.501243409517784	26.73516766118623	26.993260087426286	26.900385804662157	27.548012886095776	27.265798445946487	27.698658914006714	26.535906606607668	27.519978563855872	27.913597558259994	27.64637397290052	27.372468789547234	27.139143145828527	27.252249951122103	26.97962657888472	27.22037252686612	27.11142154588144	27.601099509728257	27.443245090153212	27.26129830722467	27.56178955550164	27.74384429281099	27.396827204734826	27.49981402948589	27.153848359485963	27.751235514450116	27.471094031045908	27.738802730728757	26.59103445522971	26.824798120625765	26.814864377654075	26.942250241862723	27.254770631367236	26.997143262271734	27.448543744815133	27.594694938613962	27.596986327821348	27.30917394012917	26.91894701263174	27.26568030078618	27.158752576141808	27.5699	27.8696	27.6946	26.524781706439605	27.55908071847994	27.080617862622297	26.8974	27.45874873748275	27.375694794357408	27.263222463403167		0.3291243101499859	0.14490492830887394	0.23448563458019908		-0.436109	0.0666673	0.1453882664294584		-0.0350423	0.8642210596089783	0.9248533364117189		-0.228445	0.24064568988155655	0.4005397561675999		0.18882472817523066	0.35903739246246835	0.6423027641700348		0.39560414153812573	0.0813217	0.18176235156294696		-0.311385	0.16730479880109325	0.40956490432895193
TGME49_266260	Uncharacterized protein	B9QEL1	20.477796897092176	20.32805054109574	20.586742022910578	20.64817061777017	20.422524008555783	20.234816427115945	20.54371064482705	20.640577937849223	20.47383703398249	20.788773090501067	21.630196417433375	20.40122741346216	20.20238804503034	20.412405380611816	20.620066978285266	20.340460207337806	20.459918551626693	20.039580379661274	20.57400237166604	20.877195391283188	20.349042976718728	20.3216	19.94905290597338	20.050307419983255	19.971831240872937	20.173197764869897	19.658877619893687	20.0792	20.14544705600985	20.697567631877817	20.379214243810743	20.578389563363544	20.328713455895027	20.249147210713957	20.576918200521362	20.52200215139723	20.48024401822004	20.602459933296956	20.264509357332066	20.40041271074636	20.728696406005295	20.5429	20.11568922402315	20.267833824892072	20.24438867282265	20.371268760491816	20.642626796405196	20.539013903972403	20.865172677437947	20.621053965281867	21.449052030921656	20.85938692378184		-0.228981	0.22378827887321154	0.3316548349417338		0.4841458464499695	0.016413038811629747	0.0491673		-0.0292715	0.8644563638889833	0.9249243940320578		0.5383744445521685	0.00165865	0.00950079		-0.0432274	0.8010079713883521	0.9222084588127781		0.0646859	0.7290933695380009	0.832641		-0.0659872	0.7238717051778464	0.8715746388640911
TGME49_250690	Zinc finger (CCCH type) motif-containing protein	V5BGS1	19.461819628898596	20.83660427985695	18.4366	19.146072325000688	20.64099107428938	19.11655056177014	19.192742011626642	20.52132204724043	18.083276100547216	17.78379224913582	19.55788103773659	18.47665065822327	21.31256766449701	21.018696980124112	22.26439297255667	20.128721783364718	19.861137480953282	19.533521902400764	22.272014465290262	19.614834038658707	21.695570708242244	19.651305690204723	18.71448289235616	19.819130130423126	19.841346301875383	21.24984579060861	21.93334839896587	21.81309141274049	22.509256193699237	21.683772318672844	21.58594745440493	21.106761206396214	21.67187066486607	22.04610906677094	20.390654721285415	20.32584257235574	21.18333847373767	22.910800873671313	19.611898785714587	20.451960401952427	19.137561089050394	19.472080712594394	19.426762488933157	19.200967525082312	20.00850040900334	22.327589455538515	19.971250721141587	20.612567038045718	18.882748574738336	18.52090038470333	19.514941001590564	19.84966429414359		0.4998133854073714	0.46049112210770937	0.5725500589791879		0.18063448081756306	0.7981526604298421	0.8769430113390482		-0.105522	0.8649081804277539	0.9252270357535418		-0.71085	0.22790331328633873	0.38411774193782416		-1.00076	0.1116920222059421	0.33355286830206254		-0.0172247	0.9796455488543317	0.9899499954837278		1.3068985027534126	0.0579089	0.21484356994193965
TGME49_283900A	ATPase, AAA family protein	V4ZDN8	13.769449316576486	12.464997572426041	15.829499907279905	12.645895224384658	13.736600484967353	12.610992465556812	13.704984511415455	11.767081947218875	14.094151881925267	11.319767061597034	13.579107128705328	17.971834442997775	11.357102156703556	15.637075490617617	15.515650798178276	15.452321538588999	14.27404645850478	13.045382726465402	13.181688399366756	15.637922397965765	12.87572289980642	15.864798135405694	13.641614582752373	13.40365565798741	15.63407916189095	13.777665890484142	14.402650161474417	12.648556251880732	13.689897487648812	15.213004794221101	14.93597211314849	15.450045066919449	14.142107406270723	13.546720357633342	15.235476233337684	12.756529870292836	10.461875139346374	13.377639177793773	15.718052550488602	12.326001445310192	13.124956126998043	13.466830169889873	13.415842633675496	15.923061376554342	10.297598652710253	16.00242845577131	15.436169446989533	13.172631471749005	14.08963407405342	13.796251031841798	13.957186082530098	13.54751127434216		1.2424241990741471	0.27665824224869745	0.3927042716673705		-1.66344	0.1655018526686122	0.29166532608454193		0.1752645116492335	0.8664506359666329	0.9263808185676441		-0.502377	0.6096289028963577	0.7398776312633988		0.5285723419030557	0.6124954316209313	0.8301443868658734		-0.716693	0.5284676071017198	0.6770364962502466		1.752886313788263	0.12730195387533288	0.34768354085851516
TGME49_312700A	Alpha/beta hydrolase family protein (Fragment)	V4ZIM8	19.085582198715827	19.07693117289223	19.025953267952595	18.880447010941786	18.30023577942923	19.079312817636897	18.797512993432036	18.072586774566098	19.147966409122418	18.123574636391908	18.145118238663272	19.27786378039893	18.603082284068883	18.518575965821157	18.556034635490626	18.5699	18.378227246252592	18.59619593243532	18.781037878217546	18.6955	18.764837962413424	18.616633331277896	18.758209529287406	18.874540382644582	18.728913652066126	18.615687488833828	18.724180914320215	18.94110911873937	18.71159377846992	18.792153204763636	18.755755524859453	18.610012569699848	18.921723078268244	18.718281995307642	18.76085879147496	18.84442855420798	18.77098369782921	18.779596006132543	18.55953143730821	18.342020605664615	18.046322268987804	18.325311384527726	18.367578429164197	18.83683909684646	18.337997319307128	18.67270097845976	18.41550918777603	19.168922977991855	19.418321370344685	19.1602	18.27030127775701	18.30627596327754		0.2882402492506664	0.19066898515152828	0.2920568846684668		-0.506689	0.0305866	0.080527		-0.0336965	0.8664647724201233	0.9263808185676441		0.3386813662020778	0.0781735	0.17821727128721443		-0.191176	0.3424831596941452	0.6288369521368324		-0.635945	0.00530691	0.022527613750454697		-0.124645	0.5684219017166101	0.7750693062251386
TGME49_246990	Uncharacterized protein	A0A125YXD8	20.439446984004242	20.623053057355826	20.614101744956294	20.69118203158718	20.028983598217422	20.28998636477013	20.31667452967357	20.346013154191958	20.86228993411896	20.12055722536263	21.317202463316068	21.984974160688388	19.627025889210792	20.440778999605634	19.99369394095619	20.491559712710398	20.669102250015378	20.023598184161287	20.67537069041404	20.94641433913126	19.95650432921144	20.4918	20.109462191655595	20.867709240665576	19.878967781092243	20.620551164006343	20.719910865539312	20.661673825351414	20.313869629243833	20.39192411264616	20.159019406669472	20.53734330872355	20.49145074627772	20.220643676918115	20.324062745435683	20.31913027519181	20.039289839673486	20.402283153466435	20.66977392787541	20.473203145515388	19.97801546565399	21.2319	20.325158092241345	19.972993983754066	20.395987696040386	20.36962082332908	21.945740541270574	21.015473280694476	20.925475410263008	21.667173559056366	21.531271080620655	20.965565364640025		0.0408671	0.8987252958580547	0.9312052450555738		0.22403592799416572	0.5057160974424135	0.6476382950408457		0.0495639	0.8665597016362202	0.9263808185676441		0.6190915117278166	0.030206891273190865	0.0894608		-0.149736	0.61217585469576985	0.8299764744525961		0.0816796	0.7992612792594156	0.8809892844654911		-0.0731259	0.8198884836351981	0.9203996179553801
TGME49_312160	Uncharacterized protein	B6K8R4	23.637386196401664	23.699592028553127	24.042267706943313	23.026783466391286	23.291960448874462	23.791744282994202	23.761862895115833	23.199080818842724	24.201578886255348	24.711546897580824	24.15191191083013	24.52307570228315	23.36251108911417	23.38402423631961	23.66473065354853	23.375367113723833	23.30761676423007	24.226572999843924	23.697832181395825	23.19219455994393	23.723117440379085	23.352038421412132	23.167475588861883	24.0455	23.77344574578079	24.716315763160146	24.82455718889684	24.628539931152467	25.209696537331816	23.487487915395263	23.550868203258794	23.526979093056845	23.604927935484255	23.79775487017539	23.83968278319663	23.02069279047631	23.307789925998343	23.90089229805065	24.19352023802088	23.270498771475815	22.232220508826906	21.748564084607104	24.022710531826334	23.862349836548837	21.45988987408377	22.957705429870842	24.01337162298146	24.125250294365678	24.713726720555115	24.610067583797964	23.826437148257213	23.165668201591593		0.8461110040923074	0.027118658885252424	0.0598074		-1.16753	0.0042333	0.016786042941618725		0.057413688242125005	0.8667011262363625	0.9263808185676441		0.8250245306512589	0.013491174556150747	0.0485399		0.30879835952385193	0.3687678311314967	0.6511902806463751		-1.1225	0.0040459	0.018370863810611055		-0.165379	0.6572676801268402	0.8300508084563882
TGME49_202470	Zinc finger (C2H2 type) domain-containing protein	V4ZL59	22.426010858707407	23.043674820346133	22.25674899620445	21.94915840408393	22.68562848206293	22.4163	22.450380883386956	22.99039168228996	24.23768259292897	24.00886395926935	25.734509918796846	22.639349630048073	23.02943135024303	22.630365119503097	22.78294240725556	22.597797201666836	22.731643359625735	22.927796108064058	22.74964814227308	22.875915699272838	22.317609371503494	22.956973610658487	22.85676623787827	22.62225237381047	22.618809737281858	21.94722060038732	22.40680011996229	21.6477	22.46945382093233	22.630656841806548	22.590867105775722	22.565313141936564	22.76383354897512	22.53899717090109	22.43537595802647	22.8426	22.684875464116672	22.669839032344193	22.60533101667137	21.866513411369127	24.74867522405477	24.91869676392716	22.556437704248488	22.77597786625671	23.39995315953614	23.208903060789268	23.415011749984096	24.671609061941112	22.70201165498726	24.600848337303837	25.275380588124243	24.397501643653627		-0.773372	0.0946097	0.16585410802916706		1.0809279765430837	0.027289029003325752	0.073571		0.0701458	0.866833	0.9263808185676441		1.258213549039077	0.00247588	0.0129244		-0.174369	0.6770562530473433	0.8667758516991426		1.3723841541693886	0.00405602	0.018386400977112544		0.13541467499051052	0.7662808942513855	0.8933406573421983
TGME49_209860	SRP40, C-terminal domain-containing protein	V4Z6H2	21.560805442454843	21.16374293434258	21.513384916714145	20.821062144185085	21.241608301440863	21.08500316922028	20.434646518536518	20.815993551812852	19.83114921176889	20.93055325176791	20.591078992011163	20.622789980640896	20.686332246304325	20.69038961647248	20.968254797331312	20.475433778887158	20.59989364517582	20.53892957016975	20.516809955925005	20.263312724040965	20.361485781851314	20.789520758811697	21.240495914890758	21.21273386448238	20.656704612382363	20.942983469672726	21.046135916030977	20.738644663076506	21.123412765109492	20.373529234308165	19.85375141790807	20.392473924187364	20.37336140667737	19.914293451207506	20.177444203706983	20.39544417516177	20.367997372248723	20.510379049311823	20.464288965305705	20.41816821345725	21.625106005407275	20.743772530907023	20.061498894977028	20.278913897052163	20.61370510145288	20.758147999219844	19.391572310471723	19.95027854484419	19.89849407797923	19.921456504587205	20.242659497678027	19.604496192506858		-0.708248	0.00502716	0.014514		-0.0458482	0.8558450078441437	0.9152259104686116		0.0370238	0.8673459742987975	0.9267485961483346		-0.297291	0.15947770637643796	0.29969111877741056		0.5704158955281144	0.0129862	0.0841163		-0.331105	0.1744708088048842	0.3176203952844235		-0.0944869	0.6955918688131499	0.855008
TGME49_312622	DUF803 domain-containing protein	A0A125YVS5	22.241309155325048	22.369631102565613	22.370193633493578	21.97491438860571	22.22615458160537	22.009753402590277	22.226190184277407	21.923160437066976	22.08218688433162	22.15604106942714	22.05057489616558	22.060037096664978	22.26903180879411	22.389137920430365	22.407037170545514	22.591741358086132	22.530379755433316	22.61689934191839	22.552858091342777	22.32206754664024	22.578135930119842	21.908114547773735	22.171156198473035	22.127196127457353	22.246952737805465	22.394456410591125	22.285394984038383	22.573996070170452	22.39040932763912	22.45754508004859	22.3454	22.445077534750247	22.322353978385458	22.5602	22.567393627454372	22.356580131123494	22.467170413202872	22.406141821512627	22.71001872979381	21.891936412586084	21.964802765004357	22.02863668934321	21.918427909274413	21.96583983965089	22.125970744551893	21.842360881984888	22.10992147508977	21.720889733704972	22.129892826201676	22.188726666747442	21.954283095863246	21.74460072519892		0.030712214465818732	0.7692024190516484	0.8349162431569528		-0.151563	0.1705367014280011	0.29759686966849397		0.016029282887881635	0.8675482539463131	0.9267565808712325		-0.0448256	0.6212625874361791	0.7495117710510061		0.13953137710407404	0.15128488538945695	0.39917631433984757		-0.274649	0.011394565419236087	0.0405173		0.3844309280129927	5.997209122343486e-4	0.00837773
TGME49_256920	Phosphatidylinositol-4-phosphate 5-Kinase	V4YJS1	19.4336	18.472192067771726	19.421724455319506	19.734103345454912	19.230904133736708	19.07030924016057	19.317130812473152	18.045599476789544	18.392569427117106	17.831564845063532	18.343866151772833	19.31270929966979	18.225720287362385	18.52682636782614	18.494447467268564	18.808167398983556	18.732470652026905	19.262780824047198	19.00317069539023	18.662982519015635	19.369876591757063	20.038740265049768	18.12729959564021	18.465821075118217	18.639680832869857	18.7743	19.06111111545048	18.87778074706724	18.310397408614712	19.18288003070691	19.400564631752303	19.002438487725755	19.000728808022053	19.188368210889124	18.97697651600091	19.137279963344362	19.0004	19.226251483295286	19.296319646799738	17.834512154516958	18.24294338717907	18.272210045785993	18.906404489581014	17.457279471749878	18.48269267594927	19.824640040578053	18.50538690475268	17.89804789730671	17.878794490453647	18.53671656021587	17.745831115784878	18.38141294936563		0.5187255206948329	0.1374218913761662	0.2239649634452042		-0.70133	0.0568103	0.12908425852702232		-0.0527486	0.8677603595084211	0.9267565808712325		-0.54712	0.0720957	0.16830696842206094		0.38201682828046657	0.2315954796724024	0.5066787242053837		-1.14195	0.00175264	0.00958785		-0.253487	0.4636467315549986	0.7000081339937062
TGME49_213730	Lanthionine synthetase C family protein	V4YR89	22.635714316701034	22.4899	22.484568273502198	22.597367008654906	22.425208308677284	22.102310980644226	22.21588482476578	22.202141165697725	22.64153405956477	22.754452982363446	22.439575743094764	22.42516285180649	22.301687829200105	22.45939339932228	22.538791684401907	22.476833666012602	22.571278624496344	22.17833368485787	22.22476715568594	22.677626814055145	22.658128923036486	22.352501680205634	22.37604883077566	22.339667691100267	22.419132470421907	22.58699407722124	22.66804283618032	22.583839551882214	22.152167857717338	22.305988764805328	22.356984420976545	22.53157011612366	22.47525080183395	22.46020661986298	22.451623333425715	22.68201870053523	22.197980431715536	22.580751347627043	22.348830314258365	22.984884823380753	22.655	22.731359078799265	22.445063635206168	22.322863583799126	22.507929171862557	22.460808011714036	22.355351024089515	22.707012115512796	22.737218006882273	22.750412194969037	22.46288916991994	22.670069741636773		-0.372009	0.002126	0.0070729		0.41857426954353727	0.00103976	0.00544855		-0.0175267	0.8678611663089262	0.9267565808712325		0.24711716044988918	0.0160807	0.055382352088639064		-0.100339	0.34324049449386995	0.6290876867899712		0.263858	0.025347	0.0750142		0.2961513836507308	0.012696028078542042	0.0772483
TGME49_311080	Cation channel family domain-containing protein	B6K8H8	14.257440557766175	17.85114205558113	18.223011297139216	17.69158827125186	18.81037124213499	14.049298720217884	15.548163768030578	12.696401178741773	13.954515197132642	14.818063823246751	13.943578376989409	15.085093119241204	14.473047298946517	19.569185891478213	17.93299656651429	17.753945261374987	19.252860496078753	17.57706934087134	17.121401329692397	18.024820140043495	15.012186756676943	18.710781815147115	14.354171644390393	17.589510595784986	17.90905123482949	16.197883516446375	18.356814298679176	18.225334017369782	17.64599412907623	18.28885970332766	18.76964535503396	16.94441569995527	18.486764557759116	18.414855748909588	18.767985954365997	15.25181611844073	18.408700116362027	17.287552186774207	15.838058183996653	14.61666958018539	12.865722471122655	13.302320897593848	16.0297	14.130671083240282	12.85225505855096	17.957995172599837	18.22169681852717	13.925570046928442	15.1016	11.11933705635855	14.874253657756281	15.505632910108751		2.243559429949098	0.0602444	0.11458773337345549		-3.54597	0.00557011	0.0209491		-0.176953	0.8692555524279003	0.9278521478082159		-1.73319	0.0924023	0.2020747559479646		0.34503449191814006	0.7483487177393401	0.8956019149443137		-3.77181	0.00225684	0.0118037		3.6984525472151386	0.0026954	0.026263361593282904
TGME49_273930	DNA topoisomerase domain-containing protein	B6KDS1	24.66317628748969	24.81173017386729	24.625657609950288	24.689168291635575	24.853675334044084	24.719997975862704	24.851475591102925	24.846502333336225	24.814945270047055	24.84321224319382	24.799691379768383	24.475676119824804	24.687213991256876	24.988449932069884	24.824686656898827	24.68534910944861	24.901733140024504	24.631253712270933	24.84865094040181	25.17189949698102	24.92518126620395	24.836441567893203	24.855336264089246	24.791881691016215	24.68308081416091	24.98449731855574	25.126087891034004	25.05946713969798	25.037995612504822	24.794883856302626	24.449929747058945	24.863184094062042	24.783932407726866	24.690436238627022	24.886713740252446	24.95834773520388	25.094424239887715	24.890399195696283	24.7288	24.89402166343426	24.74138723684917	24.986924909282585	24.910229211876292	24.73772926315108	24.538019929422255	24.688678985394006	24.48909408661872	24.650469866535403	24.609970682901462	24.672397163429785	24.708451805856868	24.99640903132301		-0.201361	0.0873256	0.155409		0.0824262	0.4973479677462683	0.6402156726324789		-0.0174998	0.8693726712984292	0.9278521478082159		0.054789414716836404	0.5855598930192776	0.7228417435017052		0.00584154	0.9562151570960418	0.9846247085855443		0.14542973045796614	0.2132996649183556	0.3679046857809882		0.011494599172451103	0.9209529043975611	0.9671501847450817
TGME49_288370	Uncharacterized protein	V4ZNM7	17.52856994239957	21.278529877329916	19.256001108883936	20.034044581788528	20.536874025241133	18.73088285633563	18.777899767204822	18.83411723319568	19.20217918866482	18.64935892385177	19.182733876396423	19.22096467401594	19.21627360138492	19.102285509549297	19.870345730854467	19.995057197610556	19.58314870064904	19.910628715757326	19.511360500877572	19.73195989101918	20.46099813094645	20.63984661784984	19.94893147892146	18.41997366700246	20.41107658379829	19.94510135578747	20.450609188134827	20.068986633880783	20.36560690636191	20.03922151707809	20.562359602944532	20.146483237609722	19.686919732584784	19.981	19.271395699912024	20.81682910323125	19.495781429123177	19.70169160033557	20.59153697869864	18.463578186455983	19.156263627750718	19.266404479161714	20.190487794513537	18.733208671561414	18.7243	19.11580223889568	19.015918304322824	19.490498989053272	18.793592652075475	18.537370240735555	18.8575	19.20377939654703		0.19386398936932991	0.68328	0.7661203828044335		-0.892875	0.0772856	0.16290075314156197		-0.0717102	0.869395	0.9278521478082159		-0.179396	0.6629157048406373	0.7810082615549332		0.0872591	0.8414301902554293	0.9372806594464466		-0.764722	0.11231227399462561	0.23058180293473557		0.7724555290976092	0.10882741054170668	0.3176646589159839
TGME49_256840	Uncharacterized protein	A0A125YUK4	23.013154194218522	23.037691630483238	23.05633832180498	22.689297824883376	23.20740687262512	22.957373303415324	23.110140135694564	22.519960102278937	22.534512664696138	22.21300771357523	22.643958398456228	21.67414001476027	22.905361650380343	23.05250819528424	23.007249928738894	23.200853562224047	23.44790997740131	22.30956248753563	22.640880306606824	23.75764730324193	23.361439475565298	22.584250832344672	22.975769780192536	23.074131071432248	23.15265273315923	23.472011780457557	23.522303995858543	23.397576054715962	23.239174205066867	23.232634161655547	22.940729913649477	22.173976492674107	22.59924302732354	23.118874089259016	22.6115	23.60784057869678	22.61463204090412	23.349289178493166	23.11661307230075	23.109417535218697	23.02846275445461	23.384837207941416	23.03104381716868	22.58477626935008	22.133418923377036	22.49170961858716	22.78656922443887	22.408740773031866	23.034035284434545	22.816451067442614	21.72666885453949	23.024846900665153		-0.568736	0.049453513821877536	0.0973777		0.22753806158940648	0.4437964147613236	0.5930281032779424		-0.0425832	0.8699720094902961	0.9281494438797985		-0.00335499	0.9890842211416782	0.9925279814864998		-0.335744	0.200947	0.46566131441480413		0.17346139706853236	0.5410070202168585	0.687846		0.26028548234281956	0.3602706344018999	0.6215633251369892
TGME49_245710	MORN repeat protein, putative	B6KGM6	21.792979384809833	21.608269689065096	21.336432303605648	21.54463033006389	21.591914128323225	21.62926125799605	21.545906552023055	21.486983572887418	21.43301705784252	21.693661445015053	21.176710502747575	21.665899904913395	21.468097337947256	21.496106420402462	21.347372323276005	21.357321671193546	21.46428385374115	21.63576749464969	21.53295778740391	21.8314	21.701968551679457	21.486369940654654	21.51862772536405	21.695774130149047	21.505073266888125	21.432014500494077	21.654442125153565	21.38697136016367	21.17162458165413	21.42705902462845	21.54079496601603	21.3774	21.324537801911355	21.54131769017509	21.499447289885588	21.880953701785835	22.03146385395818	21.594623840189413	21.269227503509015	21.825579067211514	22.156003245874686	22.044616140653375	21.676818395958186	21.72189650326785	21.424799880363025	21.561440456747533	21.42768410398545	21.606383618931247	21.87684619388937	21.520917293992134	21.575914518251928	21.436320314347277		-0.446205	0.00189515	0.00640608		0.4572715521492299	0.00228877	0.010256402202452941		0.0203879	0.8702415862030092	0.9281494438797985		0.0407485	0.7292623090536269	0.8264570373298139		-0.110954	0.3760658798613187	0.657095		0.4338876507396563	0.00245462	0.012620401201705836		-0.127414	0.350699	0.6153248761473447
TGME49_282140	Cwf21 protein	V4ZC23	21.442518378766046	21.56754917457517	21.493	21.533525291884175	21.34029719410367	21.383391029676446	21.10254923361395	21.057089256138227	21.338482373884624	21.300127221372193	21.90525419708821	21.372401745272384	21.336865685832045	20.963977564876764	21.41331894361077	21.306532598845358	21.11065166931578	21.685491374240875	21.56859410239897	21.335964095800286	21.312074717120893	21.096976174544643	21.316579270394392	21.37171014046816	21.246431234372245	21.17290963363405	21.031413529359348	21.3174	21.56648445950053	21.34952707893551	21.488238162943304	21.129345720001098	21.19115453853057	21.30869042672218	21.26333623349504	21.602010241366898	21.45358579909543	21.461260697469584	21.489439330146126	21.68833271726809	21.49181296773731	20.920989540735043	21.473080474919165	21.286440650802845	21.840551287825342	21.642284548790137	21.65423339357482	21.037784816047505	21.38148027149991	20.976379011035213	21.432610315452138	21.0218		0.21227299593563487	0.14524352270141505	0.23482537062679326		0.1091208703019575	0.46998347217441316	0.6158481678935358		0.021604612075645235	0.8702617591621291	0.9281494438797985		-0.409314	0.00190552	0.010582769162063316		0.30906261895585985	0.023279043675636515	0.12559216075643898		-0.108336	0.45325173707219324	0.61375		0.0452595	0.7534014566083259	0.8852901526357373
TGME49_209770	Putative helicase	V4ZAX4	18.659784867581358	16.899807591431475	18.918094017957557	16.34075921245207	20.95311901473397	16.11352116665563	16.364019025486975	14.624051559286825	14.229710424726495	13.465739128307316	14.276289715911997	15.09209603051704	18.232510943581254	18.280118481537315	18.64131904364764	21.36677760297964	18.411891332373166	18.069946262612625	22.327891670355164	17.157166088217004	15.779155971211695	15.04015702472522	17.961573681982074	15.91896258807074	19.00072223028583	20.450539404872984	19.158357908376132	19.733334722133172	21.125951948101275	18.002792330307194	18.19968475178152	18.329529975874742	18.49239808272261	19.19688897515814	18.75552147505018	19.31808063360409	17.18135596009438	19.730396273847482	15.788065764773497	14.695611385274479	13.341600700531579	14.108438293192837	15.96509667661847	18.504602387022146	12.71937342897754	17.966351341414494	16.569778032406937	14.52409554217673	15.212329540460573	16.70088067922766	15.15187218602876	18.32850649758054		2.296490246954951	0.0592332	0.11309660500921145		-2.9318	0.022545344466634493	0.063377		0.17885597662519714	0.8703519712057644	0.9281494438797985		-0.361503	0.7265613178079942	0.824902		-1.71758	0.1220229293867608	0.35316995841538174		-4.30576	7.290642162380111e-4	0.00489806		3.285992897013987	0.00814511	0.057551740082613934
TGME49_253360	Putative transmembrane protein	B9QIW1	19.985119829923526	20.0366	19.375954914753315	19.65609493380755	19.668789653474107	19.994014072100782	19.825555769354608	19.5316	20.305395789781308	19.74824426785264	20.30608701349265	20.0688	19.514290060142848	19.585047526980603	19.722593788846147	19.626434151286162	19.144042668703975	19.432184655210662	19.681864982202825	19.557469426884133	20.123594090508114	19.739639069929687	19.884013917559678	18.92088870847096	19.62259001015068	18.996879342377383	19.516576870826768	19.865547868931486	19.546344001726695	19.792478651821476	19.674903923551696	19.506937264639376	19.70520174554172	19.76388351770398	19.72603016619737	19.942143279801087	19.578418859686103	19.66904026979664	19.73312451090206	19.29714925917014	19.751867096037078	19.792333087891283	19.595581003218285	19.391574315081563	20.257173410998014	19.301287559567747	19.638224230412035	19.81095324813859	19.459549797723596	19.462398680676625	19.910943582754516	19.056990283935527		0.022985	0.91168	0.9398785647030349		0.0720002	0.7398557361459481	0.8341465948394508		-0.0309731	0.8707491303350727	0.9283141591091724		-0.096601	0.590962	0.72656278168210775		0.5669681074814861	0.00446676	0.0415986		-0.130729	0.5290296962381558	0.6773361273322751		-0.265258	0.2046299726811979	0.4588562153413763
TGME49_221390	Uncharacterized protein	V4YPD7	23.209517761482346	23.28431733137039	23.012593511088895	23.17036966464738	23.0675	23.449759222599646	23.10241641016752	23.17821321105233	23.134884713474378	23.2582	21.313686221079863	23.227955597834907	24.02356600722581	23.654370054625964	23.548804791152264	23.85642926197459	23.926540654998213	23.735816805691748	23.954845341947134	24.079963827248122	24.085886609522774	23.559954623635214	23.381080736225258	23.44459631624286	23.291800976739623	23.57438948627665	23.02532435165007	24.56131938014459	23.629703126779958	23.801496647133725	24.052922316073172	23.77162716200243	23.66807924311403	24.11840901280815	23.942617172585862	24.291342265279553	23.825219869164208	24.11731232701949	23.833936843909683	24.003177038478533	23.916021166041702	24.06993812449906	24.23140313288615	24.052408746572944	24.31931014786958	24.240739635753613	24.193204169666302	24.12228053766239	23.407682686469137	23.975141862085934	23.82111376014278	24.14973656391436		0.21103439020994585	0.4081248574535252	0.5241303281931294		0.5770206131290294	0.0343348	0.0876947		-0.0379575	0.8708475961311343	0.9283141591091724		-0.312222	0.16066572783409952	0.3012669036589688		-1.16152	9.326425020688212e-6	2.7756251855048177e-4		0.8475286826301875	0.00163786	0.00905038		0.5584792060555301	0.0322997	0.1436824450666382
TGME49_307000	Uncharacterized protein	V5AWQ9	19.780126215933308	18.862473320606284	19.69383373866549	19.770190245808102	19.882865232141917	18.495001686421837	17.85779280393639	18.81052642001615	18.94767302743925	18.820159421784258	18.980526601338873	18.962386864490878	19.468641045068246	19.44421884797098	20.07799023716894	19.531090531484253	20.03159782815684	19.69256631420874	19.568196194703376	19.830623778656502	20.02989643257085	19.782976427419918	19.806518812648356	19.99229730887557	20.021124354083177	19.836885614170804	19.51482505118951	20.282553872799795	20.022677827962696	19.457740135814305	19.611281449871434	19.56268284330693	19.768912189030303	19.844165306294805	19.643791173286658	19.84695661850194	19.735213586286115	20.02288003497732	19.819337940528342	18.87634368996909	19.089205869787644	18.421653272091206	19.59743480662489	19.01320150001184	19.52953649040488	18.81702401628293	18.86366191975307	18.991994874251038	18.877267884852923	18.31001454542837	19.0425	18.939209161154658		0.3684374693328749	0.10416402183398477	0.17896041973677768		-1.10499	2.101082291099104e-5	2.2471731691520885e-4		-0.0333152	0.8710150017353775	0.9283141591091724		-0.331968	0.0912949	0.20061426637460741		0.0954831	0.6420334815381292	0.8471747819042881		-0.802163	7.694913098510278e-4	0.00511376		1.3229340611783904	3.778560621091845e-7	1.8310971646990215e-5
TGME49_316650	Uncharacterized protein	B6K9V5	21.938303016978324	22.949753891871396	19.95234323825077	22.389218485907193	20.751714823736243	20.338918598135578	22.600476039155822	19.542006057079583	21.376147883284105	20.38938984655337	19.30682431264954	20.82354243162243	22.57073675390103	22.55082864259876	22.582808950586433	22.203430228779517	22.655782028178507	21.48890852816148	21.398855720857597	20.83100118348026	22.81151345652104	19.617127548416917	20.490545568690344	20.628731503500703	20.679605747828823	22.963441299351295	21.257792985426896	23.499733612279684	22.485753097429495	22.579676067437674	22.273182072542255	22.064691301147484	20.81027497555899	21.921298132922594	22.387186028016956	22.429398392755687	20.816743905163207	20.811727951099883	22.183605011314484	19.51946611058076	19.282175043697308	19.371730782419412	22.81550162889816	20.559611195797544	21.372748266049086	22.994104371683534	20.478363120900887	19.091515849676817	20.762432565554775	21.142855808612772	20.917284937824377	20.349547261784366		2.2529417377666796	7.973174426159265e-4	0.00302153		-0.962879	0.14829231241676188	0.2672971371936103		-0.0931625	0.8719905684365804	0.9291730594977066		-1.19134	0.0331925	0.0958546		0.021248833836743586	0.9706792738930017	0.9885511816697188		-2.20514	9.993471402490886e-4	0.00626136		1.685583756018513	0.00994115	0.0652684
TGME49_308030	Uncharacterized protein	V4Z2W7	15.84790269391244	14.973289134417781	14.840405076942545	14.519451462335569	17.62463262485278	16.799311298030567	14.522868088039512	15.91172435999067	14.177262858912623	19.450633585076147	15.356616379517515	18.371785519449055	15.045983884324977	16.211256024119706	17.39633845149755	14.907123771567429	17.249918990139868	15.431008685992488	15.74638330591191	16.033050321271133	18.185561017265705	18.057238724934386	16.39696242297844	14.04121695844799	15.935479562249634	16.873869003113278	16.276543172993946	16.51959105465845	16.57136161156844	16.753140286332815	15.674461747447594	17.41341202433142	13.317448491837293	17.120780451391937	17.17585180195929	15.481735933984346	16.83439024168026	15.43880295448786	17.498395033830306	13.673960490947625	15.486614137989417	15.403437879210626	14.03612556978675	16.418782504335915	15.593459244203725	17.33668355944357	14.919035756162685	15.034413763862512	15.606244799428488	15.083584375581115	15.976645246979757	15.29060081002581		0.806146	0.38586823005660786	0.5026075018044825		-1.25305	0.19975531020224754	0.33646880303522225		-0.136834	0.8721726432415994	0.9291862635001942		-0.26252	0.7434690781508073	0.8361545845047896		1.4407767865633048	0.0953712	0.3029308692914794		-0.706465	0.446859	0.6085545687403435		0.41748964230965235	0.652365	0.8263589457973463
TGME49_236530	Defective in cullin neddylation protein	B9PW09	21.6899	21.292098466915576	21.70116543221259	21.617620049066545	21.74703607358213	21.279861524885227	21.373308228528956	21.574026032690796	21.79244439776035	21.38620558300731	21.565146185211887	21.23656139908354	21.402333927134926	21.5035	21.439352183149005	21.601028346525275	21.539613916465214	21.450956897225637	21.431007727181985	21.484961061949775	21.507131029192195	21.532720496024893	21.544399992511323	21.643808622832267	21.53254347648734	21.00283052514734	21.663658406798426	21.156301352771365	21.0037	21.551313192702914	21.60440120773054	21.69583500078987	21.585943379772125	21.556968984187733	21.641841817524345	21.345903865249873	21.396098647987984	21.532339803925304	21.51104525322701	21.4987	21.56151321351704	21.69104153976167	21.499613532356356	21.686410939313568	21.596669268564895	21.61223573176757	21.69088307211407	21.11646552106543	21.49103719290175	21.477228433936077	21.167920203451672	21.33901080670836		0.033401139212188014	0.7724286486406949	0.8377538680840652		0.020393222647143716	0.8658846158529943	0.9217698593333975		-0.0169317	0.8731554672354171	0.9300523903095009		-0.29883	0.00434317	0.020070221275415762		0.17675695965311533	0.10070037283949981	0.31349359958448036		-0.0257956	0.8232316157456294	0.8950652149701949		0.0880949	0.44688715379236266	0.688329
TGME49_294040	ER LUMEN PROTEIN RETAINING RECEPTOR	A0A125YHM9	22.835875509008012	22.94996230298286	22.702267092605652	22.68421139360273	22.97935375090251	22.31092138129825	22.582666484248435	22.723466541104216	23.33237678387411	22.863486782850778	23.834880234332218	23.474167425911666	22.366880185424343	22.35364036056351	22.431691848698854	22.55102674861822	22.49886010147175	22.52106956752531	22.553943845373745	22.670705373712238	23.079444874354643	22.673284033400193	22.064736370277657	22.525594799587992	22.053681327900456	22.71729584993537	23.015114734671066	23.320656963464742	22.86952687312356	22.221956288727988	22.22626919472929	22.890454564296668	22.43239280817049	22.38322436571506	22.60136443596174	22.6986	23.216099311226564	22.783913276688303	22.427497704218048	22.654392089049544	22.8913	20.740897622733897	23.05572819311555	22.524201760460024	22.705176118645838	23.25710352455915	22.68097140685186	22.673408502756338	22.993788148791424	22.48377670174348	23.233667348496965	22.602674670541738		0.7490965985938338	0.00774688	0.020938754446734733		-0.233785	0.4096235135238987	0.560915		-0.0392033	0.8744453461846904	0.931245		-0.0471731	0.8401873270703708	0.902839		0.5787647322762055	0.0234846	0.1258442769121701		-0.734794	0.00890057	0.033497953591997774		-0.0985983	0.7152425227438344	0.8668942082666332
TGME49_292950	Uncharacterized protein	V5B071	21.818561471222097	21.773035209593765	21.79195614394014	21.812191957654242	21.777121235042337	21.87984438022577	21.876874152650508	21.85186012511611	21.636435469577194	21.536006979967077	21.925857236493364	21.575834926327026	22.375892133847053	22.27759933271757	22.234632142867348	22.233595149224435	22.2578	22.325461975750343	22.247663064020685	22.155711217596753	22.17829713231199	21.74132612584748	21.770985510389686	21.829926193915192	21.90700123883135	22.068256392452753	22.227042202750333	22.300897650644345	22.268198565807403	22.38806534165178	22.32293181534716	22.19131873039955	22.356160260573795	22.246466451111502	22.212200247676286	22.204392909942783	22.29970118589746	22.137965873740455	22.228209028630218	21.9338	22.105206653386226	21.795597772911442	22.04938210527574	21.969795322714987	22.166244677480712	22.045473033759436	22.162687610483893	21.921375068295838	22.130475993645938	22.06554214415516	22.064214754767164	22.01833546164908		0.13383450345295955	0.064562	0.12103440499383503		0.13257227924406578	0.0794228	0.1665655802104196		0.010289498242510575	0.8746719063770096	0.9313053391640103		-0.0387279	0.5297776691961529	0.6794057415733332		-0.371455	8.241105860711032e-7	3.393104939342376e-5		0.150309	0.0388623	0.10400181030567891		0.40637529782786075	7.492176437244762e-7	3.205246732058775e-5
TGME49_222990	Putative ribosomal protein S18	V4ZC90	19.67556104937203	19.408376000482242	19.529324687056004	19.723545921724288	19.4365	19.53792169553673	19.435514433759707	19.53899754279544	20.06609827275026	20.109083872312617	20.57130066042974	19.974407567803397	18.847988454148883	19.22461245154672	18.968558703193985	19.179835356755994	19.315504069384815	18.822883548218762	19.111229792379355	19.36612048876148	18.72778931165263	19.06313326919713	18.68775540689967	19.637851641891913	19.271341794056184	19.415134303415634	19.696998672212146	19.587	19.462416928269768	19.167331944442914	19.16801973965709	19.247133537332743	18.793433188575797	19.458681704830155	18.961782118026726	19.039159863488315	19.08028345270899	18.9307	19.182212084639417	19.47848102532017	20.066012247210253	19.386319086943075	19.469063530902737	19.36864641874623	18.959303566121832	19.418388908632878	19.54614098229453	19.590393373980376	19.85359232193653	20.009993102937926	20.436799204847155	21.313342350346623		-0.291295	0.19058901086171673	0.29201606700580884		0.47858359181328325	0.0425607	0.10399928026035196		-0.0318126	0.8751526601254411	0.9315205192726516		0.8885153894700828	2.6951585591849225e-5	3.7649714974736316e-4		-0.0606015	0.7647950413560587	0.9034194902246417		0.0889493	0.6867925443919096	0.8020635472574316		-0.396845	0.0769465	0.25383071292855885
TGME49_253170	Putative zinc carboxypeptidase	V4Z8D8	19.633379577654395	19.72226740392643	19.572152498288197	19.64984964212583	19.660329972755868	19.30626775316425	19.48048167166752	19.761364418326423	19.982134353809357	19.584463243054337	20.604177441245596	19.483768557242612	18.93001758055835	19.108104568719305	18.97581938004668	19.542958216511437	19.219835264726676	19.31836140607917	19.403054759044082	19.704410004335898	19.000668954747248	19.706847514536527	19.900830501645345	19.83184041887708	19.342424775145773	19.625822388257944	19.712188609662903	19.183753485215362	19.322721093506964	19.114052480476275	19.009714292622718	19.46075425566513	19.497923320038083	19.16008966824387	19.496050442745315	19.302185217918492	19.41003312194207	19.365195274284716	19.058434372499725	19.926055107464926	20.139954946844366	20.734312456132564	19.070203829744088	19.23145367201238	19.51127315988068	19.41223266545358	19.604296412443162	19.85703956144211	19.412237859885998	20.47835217413109	20.4279	20.189327297443377		-0.900882	8.600993934295297e-5	4.397669727749864e-4		0.5712883675961109	0.011975399994099394	0.038286545513277724		0.030244095173539876	0.875214	0.9315205192726516		0.707087	3.0588858582221006e-4	0.00250007		-0.159343	0.40977314178099067	0.6837043645315981		0.6191783511971458	0.00478535	0.020896810480866918		-0.360691	0.0905243	0.28021493927360425
TGME49_202230	Histone deacetylase HDAC5	B9QFY8	20.12714676537088	20.11594916626678	20.28615154877796	20.073178959668283	20.170826915161435	19.74804713188079	19.788011487086244	20.126636832955427	20.437385141804548	19.964448475843604	21.678244830494364	20.107652623880924	20.03738045070086	20.118912923716444	20.07528211682955	20.030377945060344	19.883648705876396	19.99107397377837	20.1192	19.949066518283054	20.038700780259042	19.99506489099656	19.795531239313256	19.779444646044404	19.88087118575239	19.648172613159822	19.898984625360583	19.633824607572613	19.912138246153475	20.101192718066706	19.993458595606505	20.1132	20.16201449580923	20.152858447810907	20.15263431038744	19.78733939906654	19.988842105325148	19.936789237776814	20.122577474356603	20.460236357319452	19.898836864596703	20.53380212496517	19.791053016342147	19.935246308093475	20.00199674330552	20.006183855401957	20.05284624757195	20.049034858762973	20.22504947703964	19.92377645208672	19.77200197525631	19.641419688149732		-0.34016	0.0739398	0.1354162078922861		0.43489712510046274	0.030326904433669078	0.0800408		0.026871630994385498	0.8756461271526075	0.9317991046031244		-0.0352087	0.8278552980199234	0.8950317101593487		0.624676	6.688289432990352e-4	0.010316921953536668		0.14297444457805497	0.4458187959320338	0.6080457600308385		0.14155527779589505	0.4503176342999943	0.6911691081309184
TGME49_208530	Nicotinate phosphoribosyltransferase	B6KP60	23.955592066951453	24.00713438561528	24.011492475068295	23.997061811417254	23.99567793071502	24.092392942368207	24.162066080816594	24.108370994598886	23.794877649331646	23.92040674517351	23.773748592693458	23.7003	24.190232753671786	24.380047040950345	24.18847030754553	24.225382122582616	24.302529356090957	24.449759796437775	24.248781924956027	24.296774738857458	24.312704181188657	24.203548945923636	24.36289149795551	24.297877048463917	24.193096516347175	24.11680215865554	23.981631119468368	24.032517370394956	24.10771311858035	24.34934563194546	24.4118	24.348501185729866	24.372895095038302	24.439457393251097	24.46450749571226	24.404406003851875	24.062678655878962	24.314762803048268	24.340865186776043	24.20891832402168	24.103548852176715	24.146444041409673	24.27434449667912	24.102413639724332	23.968695252585412	24.07558533551945	24.070762075796402	24.156728146404454	24.148539547034737	24.017489730617783	24.035427742780456	24.01605630596672		-0.0546102	0.4146573154022781	0.5296280887731991		-0.111383	0.11538235882960504	0.22177388450365645		0.00956113	0.8759959516485187	0.9319902528127625		-0.0235119	0.6842370374366417	0.79687		-0.277521	4.0557343513871636e-5	9.917026373735972e-4		0.1595786719159058	0.0203439	0.0629752		0.13638897690701768	0.0456328	0.18455337876588593
TGME49_283900B	Origin recognition complex subunit 1 (Fragment)	V4Z547	16.90593738777342	17.705462765443123	17.398451910762326	17.956794635488315	17.770402577466314	17.64502373676035	17.594881594432785	16.576562394250942	17.76547284607112	16.71785771911958	16.252165776618924	16.825562463180173	17.67175370633162	16.910208287895728	17.081094605810662	17.252210181015165	16.542534920527054	17.735340355148907	17.726016058387437	17.473958518930957	17.471947595462304	17.947970307625987	16.844086112219042	18.610319294610797	16.77795030607544	17.376003137479344	16.7867	16.771251453101122	17.19516332971405	17.358766197684695	17.550590427105284	17.551606573610314	17.51212172442989	17.139935575468876	17.569232450160456	17.644312063246474	17.304831384602636	17.635655214692264	17.633714491762788	16.757286130060468	16.50366518871737	16.25529877878633	17.864998621346068	17.853861234494566	16.748864284180396	17.99662558326309	18.14397742354131	16.626083571023553	16.59142936762443	16.87312827377631	16.396158408650674	16.40106965617356		1.2162487301770284	2.8766748135850803e-4	0.00125619		-1.03966	0.00241437	0.010670784005558522		0.044266511089478655	0.876755	0.9326161271973581		-1.14409	9.945131791377158e-5	0.0010256		0.3126908457977464	0.27647198044151605	0.55907		-1.04199	0.00155164	0.0087376		-0.180596	0.5618170987053626	0.7708620477350452
TGME49_290650	Uncharacterized protein	B9QE88	20.18537418074638	20.298901868335314	20.15736634229696	19.755798031019225	20.501308237413824	19.65393027682874	19.90892192183786	20.16474586017035	20.28778986744762	20.224688497964486	21.052536079409933	19.308124248699905	19.589472778467353	19.59375366089624	19.645636678503884	19.256402079832796	19.75071068297882	20.084107496277035	19.344323136627615	19.39062534262179	19.416557850368072	19.35044238189012	20.12117531937603	20.26592432023454	19.665022709781965	19.916477852828223	19.408045598480733	19.820559271674774	19.92000859974329	20.103544366603685	19.507102889265134	19.35738421963586	19.721013534531217	19.792487497897397	19.72023047112058	19.233184614899983	19.44300117672382	19.51649095966151	19.695630866195145	19.95960256086868	19.872960223778577	20.72639494944724	19.651180121957744	19.498750004282336	20.112626571126523	19.749082463362043	20.07239747561613	20.24951683885461	19.65808838088597	19.982456414026302	20.38017266051063	20.684298601315085		-0.369512	0.16383	0.25928699945624245		0.3356780618775055	0.2252675874422619	0.3661517687247926		0.0371958	0.8774101572654627	0.933132		0.37409925184956094	0.10496734593774018	0.22254609546231524		0.027378094261969466	0.9095981361892251	0.9650153948847282		0.00656951	0.9800321395686518	0.9899752806268101		-0.342004	0.19681874687715215	0.4502802688269594
TGME49_208820	1-deoxy-D-xylulose-5-phosphate synthase	A0A125YPG7	15.839546906511883	16.592343456125903	17.254934109310447	14.612343901894587	15.35777450353442	16.42086804697292	15.927530433804543	17.010536767248027	15.182027000173012	14.156146409403412	15.186077083665245	16.658770912334106	14.800294985272428	15.261292558914517	15.974679554067157	15.764466517250936	15.286140946084467	15.460354392067734	15.009107343939531	16.680096484856406	15.1646	16.529165117218824	15.537695998752232	16.114726005719646	16.49411053723469	15.944097145227792	16.043239104705137	16.560524166439677	15.407165235382204	16.09430993370107	16.694261057928706	16.528228385221517	16.00048113890007	15.46003803037871	15.797167059700373	16.098917102511713	16.335657591947992	14.920087795797302	15.122244119076273	14.854275088275484	14.806880683042799	14.97423322116402	16.171789569927014	14.783784954928457	14.912658089630053	16.494437014473945	14.873905478222795	14.057601415991142	16.212232563529717	17.030312034313077	14.31321918076336	14.874272842911783		0.5688520239423465	0.2967373057648626	0.4146296214259729		-1.29046	0.026805017886221968	0.0725936		-0.0762826	0.8781939166640819	0.9335180579772746		-0.149787	0.7496881786189489	0.8396998294369736		-0.00177226	0.9971586505119655	0.999617		-1.05293	0.0569686	0.1384029631956974		-1.0356	0.061004823931588036	0.2197779051640632
TGME49_227140	PUA_3 domain-containing protein	V5BB23	20.9959	18.964699379660143	20.7289	20.79330180613178	18.735022744907393	20.010350227361386	20.223401002635953	18.685976250642394	16.75007329085474	18.900204771813964	18.98695488726911	18.249813113006432	19.47368782404004	19.777109296281445	18.766970522338738	19.628583110209007	19.25827109191208	18.72512137242846	20.093445508432367	20.22929926690771	18.84916517658834	19.98380239233778	18.649698197133567	20.12200330135162	20.042177282247344	19.33985942891246	20.06130364875402	19.534942725064468	18.987639173470342	18.582667417540726	18.346732463141226	19.86066231162625	19.719625326542584	19.07581892469829	19.92465739036694	18.937073653798684	19.34341927960955	19.839204013259668	18.970032769087616	18.581450669433778	18.752915127582426	18.712691527294144	20.15143789826734	18.064505620706562	18.40230583985055	19.332149356093964	19.919175434855433	18.433462747129923	18.68279772880675	17.629712313305724	18.39793666841209	18.736381345836016		0.49156238851798406	0.3349428789730132	0.45305743527416975		-1.01707	0.060196	0.1346540291415217		0.0713804	0.878228	0.9335180579772746		-0.797857	0.0744301	0.17187876780220337		-0.154297	0.740622	0.8924276526432044		-1.3612	0.00979115	0.0361053		-0.258985	0.6100920961553227	0.8031612650793051
TGME49_231130	M28 family peptidase	A0A0F7UX60	23.502569423887934	23.75981471213749	23.67021969299484	23.587029576227067	23.58857361639288	23.295240739948483	23.726479618475167	23.47026176740063	23.208166917220957	23.587608427108655	23.62210966287237	23.011934255739796	23.27272397139638	23.721582208727632	23.414731974295513	23.389196015550446	23.871588765584455	23.074336984841217	22.824744571039467	24.06545789778842	23.707577384563926	23.469588774755508	23.131481741955916	23.45747142989549	23.555349307756202	23.51024519360631	23.494451164622383	23.692350203471513	23.47639167220928	23.492765173829625	23.272972698033044	23.076561571351455	23.441609021733044	23.5843	23.224747499340175	23.70893351487809	23.17966008089593	23.694001808348617	23.140638176123176	24.183767243682418	23.669142305202286	23.559430996301906	23.827087351017994	23.892532616629858	23.179445830074968	23.549293976244407	23.42689448640556	23.625073411316087	23.71466088537632	23.627354770967024	23.048138658183582	23.38554794944563		-0.229063	0.2604636002685355	0.3757372695127767		0.4006407014714277	0.0630971	0.13933765424050584		0.028432993641064996	0.8782843379654708	0.9335180579772746		-0.0948957	0.588302	0.7245929012907076		-0.1227	0.5096777943730435	0.7625671043679744		0.18247211073416736	0.36877973956569887	0.535204		0.036637211836122674	0.8561690995150165	0.9406201105787756
TGME49_269450	Uncharacterized protein	B9Q5K3	22.015846244068022	21.567076227438008	21.36567129243184	21.860549974688418	21.58782615901559	21.74320948591857	21.90165338710659	21.29911800532623	20.602416432006983	21.9669	22.023055759045036	21.674813049035436	21.907057040471322	21.76155281148447	21.660832427115764	21.614044926136273	21.430753889522023	21.524362868460834	21.209408697532304	21.332346798206444	21.350910033132187	22.182574950462318	22.098047925515793	21.691023773021215	21.692710092875224	21.850243297683114	21.78906449804709	21.863496027109207	22.05207115340822	21.31694117406692	21.52877911431751	22.228691145194375	21.65346456558165	21.544788716633576	22.212226683716523	20.930942590073272	21.05377764355812	21.431126753437965	21.33318779552905	21.78020896701674	21.751533094754258	21.19692746981756	21.213833151446963	21.56317140626429	20.76987514345874	21.902987021998804	21.544485772667088	21.113589646970908	21.5759	21.70905457680213	21.38537777634992	21.07447547795492		-0.177353	0.5137072049039042	0.6207106474081596		-0.339866	0.23406939962197484	0.37548904946366324		-0.0379952	0.8786614173123783	0.9337376132743225		-0.027192	0.907738	0.9471480812661012		0.19512004516417036	0.43457495136798063	0.704271		-0.103171	0.7035587855305347	0.8126319151160533		0.026854592828836843	0.9210408147506135	0.9671501847450817
TGME49_201770	Cullin 3, putative	A0A125YVZ7	19.61333420330149	19.73894859673743	19.607509397024494	19.827355350518538	19.63445558357666	19.8479	19.637792735263695	19.784028451465012	20.321192588221308	20.035662875677822	20.239481476988303	19.809677117579774	19.357757719826843	19.458002555735924	19.49388918796749	19.44402606602567	19.34471554427114	19.718767920266444	19.987224634971298	19.635158240601896	19.689551002137534	20.065146024500187	20.21568332429466	19.80519021534017	19.75225753883376	19.67012778483489	19.614706474008102	19.67794251094972	19.32672794571267	19.674573644863244	19.713565512501624	19.899461033458167	19.7512	19.732744636804526	19.843443906716097	19.671998129426235	19.991640161701326	19.597168876789638	19.601672052706334	19.996713074545887	19.718611340857727	20.202167427979315	19.51211743027492	19.33384104515502	19.405650442576103	19.66326718371341	19.600578104376467	20.02470895524808	19.909647121200813	20.150993828275396	20.400559238052594	19.883535039280915		-0.469406	2.3040767324638e-4	0.00104091		0.012928005385457908	0.9164074594723176	0.9519361526443332		0.0164908	0.8788514858469231	0.9337583889207899		0.5707979951923754	1.1507446979639407e-6	2.7997072269587145e-5		0.0276147	0.7985819065862962	0.9206388464140123		0.28817665489592414	0.017815731677863038	0.0573876		-0.336901	0.00614927	0.047118
TGME49_319880	MORN repeat-containing protein	V5B1M5	18.714546392792535	19.305598540994573	19.230103796487583	18.97574603736988	19.163517651985167	18.410227692749253	19.01332216404996	19.786530394483002	18.8567	19.761281467494243	20.72309847659027	21.042291791045663	18.913965300297896	18.565715985745207	18.89324512194805	18.77152735081583	18.571977107221763	19.110215912009927	18.928082332573496	19.159240452142022	18.787753312522398	19.123232697280173	18.71359689010753	19.09427709481008	19.19601580573078	18.553195073097555	18.80763622443566	18.917778949889012	18.79055950535009	18.983315467784635	18.68913226238425	18.7513	19.0874	18.737148369307953	18.743477535603404	18.91061151727282	19.088442614182483	19.047414239498472	18.986960292482635	19.544753131968307	19.9083	20.722574382677397	18.836167744935643	19.14388593567714	18.723072680022007	18.87726390045757	18.841206024637103	19.623968432371313	18.53000626766307	19.528977346406243	20.141784762971735	19.743721654858348		-1.17422	2.2799010980357128e-4	0.0010318		1.0267579007173353	0.00163585	0.00792738		0.0409418	0.8796535721634722	0.9344292844165226		0.6293724357082517	0.016875690944537423	0.0573627		0.5821451194932301	0.035776	0.16312185044512334		0.9806360387735324	0.00165416	0.00912203		-0.326741	0.2702811788869527	0.5409575056962548
TGME49_310190	PIK3R4 kinase-related protein (Incomplete catalytic triad)	A0A125YYI8	21.200921342717905	21.102593535202864	21.287253191137992	21.321326663382976	21.450055438392695	20.86443103957771	21.111406519335027	21.670747443041336	21.45409777008043	21.180669650195746	21.66613603577349	21.556864963872535	21.330451092109385	21.10724056019056	21.059301273986456	20.971133500956043	21.155904698079148	21.14217516508309	21.267272500891444	21.35909108125388	21.16259137716022	21.136023269661827	21.299	21.367874198994755	21.224656796262344	21.200459032815665	21.26479829030201	21.203378375686015	21.202540716531395	21.3986	21.200177052628653	21.266770250940795	21.268108444191228	21.210736751097443	21.153541076837506	21.3015	21.234651526425587	21.216841414451515	21.17257855664267	21.611120820162277	21.462777941699898	21.185277288445818	21.11443905619266	20.90895898073431	21.39740886282714	21.15596107446426	21.382808566053157	21.284474416265894	21.48508218120164	21.4219	21.62144084286768	21.76202497759786		-0.22781	0.067573	0.1259032576748006		0.1628411308481077	0.20698506859111723	0.3457423528130002		0.016957266674285876	0.8800099641484871	0.9346265639404802		0.3230669371355326	0.00366337	0.0176391		-0.0505401	0.6531003661543157	0.853989		0.14729531593578216	0.2321416633866351	0.39018040168975254		-0.0907221	0.4595172174905252	0.6974671997695389
TGME49_246610	Synaptobrevin	A0A125YJW5	11.687731712258978	12.452200272418706	13.892008036213914	14.503250691339932	11.955703815547043	12.925333774277995	13.579023509942829	14.44885884362966	13.141681233501776	13.64209600788456	12.955005702308025	12.995158960942904	11.976388221578116	15.371176546269107	13.771064887156044	12.898298942653929	9.060178333521083	15.723095325485156	11.455339268064794	13.006517043271305	10.586333880903195	15.373723303217767	10.699093065054303	11.847807585666448	14.828087648267463	15.05524162812573	16.253793882771255	14.218782355432335	16.115805461069264	12.882022807225065	13.64606000368981	13.957459235015742	13.188301430680207	13.75736738945696	12.44998853989055	13.505951374977291	12.286330703154357	13.746925503280366	10.68983289678567	11.677329621396721	12.042734255982262	13.597100792681578	12.435092496452171	10.936093815955664	14.187766448025735	13.568105894262786	13.884970960683434	12.919771273875853	13.65210203281868	13.965506299646169	12.620544209535081	13.702493514391584		0.5633510330557687	0.620275	0.7138766221373322		-0.748123	0.5296107036467693	0.668853		0.15701557581346748	0.880348	0.9348047049193482		0.36967754297751476	0.7071790698279947	0.8123584196303962		-0.188598	0.8565287473995602	0.9424768618900452		-0.459124	0.6862250082752012	0.8016067957453467		-1.03565	0.3639584904615786	0.6241893810734745
TGME49_262810	Iron donor protein CyaY protein	V4YUR0	21.10150985436347	20.732490946448436	20.79816966245204	20.655543449498992	20.971362201169526	20.264260798829717	20.713229535790433	20.885486003678594	20.94273911800215	20.81116694393763	20.16108982013207	20.98443581056717	20.31574337369183	20.749511266448046	20.83910284138686	20.557297394368405	20.99236365855249	20.291839863187242	20.73681237817484	20.470917090568925	20.73799656932197	20.585025784502648	20.659844753508096	20.643415531302708	20.70023971028155	20.59681556688949	21.3923	19.88297277526054	20.11877082832968	20.27439044856051	20.319852885799747	20.49920399393274	20.630770405981174	20.40798430164002	20.645406598407497	20.48638046808398	20.622700484394556	20.66471263139494	20.51954683139939	20.738519974285843	20.604164246469278	20.831610092183297	20.58626975004359	20.58608787206692	20.440042736226424	20.474194407729968	20.415944646977565	20.60637714154369	21.051796617456404	20.915849250042946	20.62537459703171	20.778596067212284		-0.224257	0.28177568917266516	0.3972582560653347		0.0776333	0.7200616046756002	0.8195920488887106		-0.0283579	0.8814470130117023	0.9356301190048013		0.2950908520485136	0.104866	0.22254609546231524		-0.0707408	0.7100545652016792	0.8799785449728244		-0.12705	0.5401965343843345	0.6873080509030525		0.0698116	0.736067	0.8797200291060466
TGME49_271145	SRS33	V4ZW70	16.032954590930427	16.373698769720242	18.062891131966282	17.69867816722144	16.9605	17.364384199699582	17.44839805314246	17.624025758148264	17.75720800512121	17.762994776135184	17.392366479825718	17.22245930522487	17.82124278822858	18.575326400457044	18.803366960392864	18.731273601735786	18.045561722599516	16.575843614948123	17.23474878922775	20.792602997116724	17.68512041208222	17.87464537262929	19.950822556831575	16.982304242580597	18.30613485221484	18.276286520809734	18.57189722413338	19.006519535761612	18.531598111150267	19.035330998291286	19.511711627350003	19.102086861917485	19.68521385898817	19.46894461462724	18.224150654485307	17.871099177646766	20.35194381676512	16.206171974550234	18.141297197241336	17.79657862230072	16.7535	17.869628601107244	17.073697878217555	16.938543944490963	17.338231747206056	17.71877823274199	15.47668768824029	17.04796695989998	17.067296714934027	17.448734395687246	16.15790156681029	16.84272043752824		-0.564038	0.376393	0.49380118891717856		-0.805251	0.22899732212937463	0.37023600117521566		-0.0868536	0.8816096307414395	0.9356301190048013		0.00373612	0.9945777502351767	0.9956416848733839		0.6208331266047935	0.2900900368514824	0.573271		0.44748594867071034	0.48209891299695784	0.6375208035670952		0.9164182910193155	0.1535978511936268	0.3884996919798154
TGME49_247050	Uncharacterized protein	A0A125YQ34	19.544071915353783	19.460469579162925	19.816335850937293	20.08825420465604	19.884255408130606	19.40005361628382	19.63341310088081	20.185568437280573	20.661795098443754	20.39277320287688	21.20168603694169	19.711041814545766	19.949486921837448	19.704959312945448	19.672112072551016	19.706841444524947	19.565604835773904	19.692466894212195	19.68444799374248	19.80774399320832	19.744917181724425	19.71110966900536	19.690338693737942	20.050159148199974	19.67241162143361	19.600120483753606	19.654	19.588615572536206	19.47685245710258	19.893916382712156	19.71113307690348	19.905377562459066	19.812702178782125	19.82811535151177	19.57957530162853	19.793134145778737	19.905185328317224	19.8506	19.707699366975277	19.4265	19.849086590853354	21.618774443193054	19.718939269597904	19.77093250694987	20.133444299711933	19.726090296490987	19.85898297417358	20.265173096992825	20.514301123667003	20.549388634618218	21.014891654900655	20.196497175330514		-0.456456	0.0785739	0.14233235732035504		0.5171286432364539	0.0574496	0.13015892711366364		-0.0348538	0.8817019466573874	0.9356301190048013		0.6663724677169895	0.00401006	0.0188328		-0.0162263	0.9447613831186915	0.9793831179364206		0.5394560346825479	0.0389305	0.10404273875955286		-0.0198775	0.9378565026091827	0.9723025763513602
