## Supplementary material for "Differentiation of *Toxoplasma* into latent forms is linked to central carbon metabolism and requires a GID/CTLH-type E3 ubiquitin ligase": Table S2 (part 8 of 8)

### Sheet: Supplementary_MassSpec_Global P (continued)
Genes	First.Protein.Description	ID	BFDko_Alkaline_rep 1	BFDko_Alkaline_rep 2	BFDko_Alkaline_rep 3	BFDko_Alkaline_rep 4	BFDko_Alkaline_rep 5	BFDko_standard_rep 1	BFDko_standard_rep 2	BFDko_standard_rep 3	BFDko_Gln+Glc-_rep 1	BFDko_Gln+Glc-_rep 2	BFDko_Gln+Glc-_rep 3	BFDko_Gln+Glc-_rep 5	DDBFD1 parent_noShld_rep 1	DDBFD1 parent_noShld_rep 2	DDBFD1 parent_noShld_rep 3	DDBFD1 parent_noShld_rep 4	DDBFD1 parent_noShld_rep 5	DDBFD1 parent_plusShld_rep 1	DDBFD1 parent_plusShld_rep 2	DDBFD1 parent_plusShld_rep 3	DDBFD1 parent_plusShld_rep 5	GID7ko_Alkaline_rep 1	GID7ko_Alkaline_rep 2	GID7ko_Alkaline_rep 4	GID7ko_Alkaline_rep 5	GID7ko_standard_rep 1	GID7ko_standard_rep 2	GID7ko_standard_rep 5	GID7ko_standard_rep 4	DDBFD1 GID8ko_noShld_rep 1	DDBFD1 GID8ko_noShld_rep 2	DDBFD1 GID8ko_noShld_rep 3	DDBFD1 GID8ko_noShld_rep 4	DDBFD1 GID8ko_noShld_rep 5	DDBFD1 GID8ko_plusShld_rep 1	DDBFD1 GID8ko_plusShld_rep 2	DDBFD1 GID8ko_plusShld_rep 3	DDBFD1 GID8ko_plusShld_rep 4	DDBFD1 GID8ko_plusShld_rep 5	WT_Alkaline_rep 1	WT_Alkaline_rep 3	WT_Alkaline_rep 5	WT_standard_rep 1	WT_standard_rep 2	WT_standard_rep 3	WT_standard_rep 4	WT_standard_rep 5	WT_Gln+Glc-_rep 1	WT_Gln+Glc-_rep 2	WT_Gln+Glc-_rep 3	WT_Gln+Glc-_rep 4	WT_Gln+Glc-_rep 5		LogFC (WT_standard_vs_WT_Alkaline)	WT_standard_vs_WT_Alkaline_p.val	FDR_WT_standard_vs_WT_Alkaline		LogFC (WT_Alkaline_vs_GID7ko_Alkaline)	WT_Alkaline_vs_GID7ko_Alkaline_p.val	FDR_WT_Alkaline_vs_GID7ko_Alkaline		LogFC(DDBFD1 parent_plusShld_vs_DDBFD1 GID8ko_plusShld)	p.val_DDBFD1 parent_plusShld_vs_DDBFD1 GID8ko_plusShld	FDR_DDBFD1 parent_plusShld_vs_DDBFD1 GID8ko_plusShld		LogFC(WT_Gln+Glc-_vs_WT_standard)	p.val_WT_Gln+Glc-_vs_WT_standard	FDR_WT_Gln+Glc-_vs_WT_standard		LogFC(BFD1ko_Gln+Glc-_vs_WT_Gln+Glc-)	p.val_BFD1ko_Gln+Glc-_vs_WT_Gln+Glc-	FDR_BFD1ko_Gln+Glc-_vs_WT_Gln+Glc-		LogFC(WT_Alkaline_vs_BFD1ko_Alkaline)	p.val_WT_Alkaline_vs_BFD1ko_Alkaline	FDR_WT_Alkaline_vs_BFD1ko_Alkaline		LogFC(DDBFD1 parent noShld_vs_BFD1ko_standard)	p.val_DDBFD1 parent noShld_vs_BFD1ko_standard	FDR_DDBFD1 parent noShld_vs_BFD1ko_standard
TGME49_265830	Phosphodiesterase/alkaline phosphatase D family protein	V4ZIB8	19.690465685931017	19.42799697331961	20.13540041539997	19.15694643306064	19.57310684552528	21.796117153138347	19.947482292965383	19.73913968485718	24.38984766743532	24.339053106755593	19.126632231896565	20.20049723497265	19.39492938875901	20.070005210181563	19.86881481533308	19.862605845593187	20.155591281642074	20.343576495605667	19.697621524051378	20.610070815701015	20.22451004457327	20.13007776506071	19.368110946996893	19.180121185512647	19.64356633018747	19.88963639043957	19.54254924508067	19.706098940166655	19.58008106584422	21.27943305761349	19.77710431441406	20.12092845666195	19.960215812473344	20.459961911629037	19.96036096666348	20.055933718850135	20.47853309218916	20.389288960798282	19.764278721637282	20.700977301341965	19.671659574815777	19.944097444615196	19.74464648071543	20.205186581042625	17.62823886950948	19.91649712162036	19.264334107919964	19.673787697294465	19.691364913108494	19.914882827032713	20.519402103943527	21.002800083566115		-0.753797	0.2529286087043127	0.3667939074457755		0.5251090499848878	0.4444714537199178	0.5935016010670852		0.0892656	0.8819695534916283	0.9356301190048013		0.8086668928274889	0.1583318607295793	0.29774219414669517		1.8535600352759758	0.00334715	0.033755074411838996		0.5087948362770156	0.43846322408951877	0.601459		-0.623857	0.34293097914424997	0.6089137619305813
TGME49_208050B	Putative ABC transporter (Fragment)	V4YM92	12.967254197697734	12.19342090492032	14.128577382604217	12.295454437601663	13.661496691801155	11.979288619757288	12.770748281241747	13.272868418487677	11.837116299021563	12.222205138908677	13.004409876739706	13.44781617622156	13.857944762916517	13.158035428139431	14.8393	15.174395663989463	15.476825364717824	12.386397219518749	13.785855130740938	13.30859509006263	13.307028605213901	13.417873948028085	13.289044878423336	12.34877562443853	12.730185573149509	14.4673	14.636527537737999	15.163943620740055	14.41760834096248	13.849759717538376	14.906075195666793	12.866293578062361	14.99201658369096	13.490250474512326	13.02072060741499	12.097088669150224	13.50990625239928	13.879278247474804	13.95004585199037	13.051362382992963	13.799512778681354	12.532984240971686	15.967228726489877	15.549852451853807	13.245916061740074	10.805832107323331	12.920456861931594	11.942963100966091	12.530321799253592	12.635399410072948	14.00219809557962	12.718093661057496		0.5699041076524001	0.412468	0.5279745441936973		0.18148312820547297	0.8022668414124672	0.8791701468030159		-0.0944389	0.8820290515245398	0.9356301190048013		-0.932062	0.12528745034731498	0.2515856538694158		-0.137908	0.8284632209848113	0.9306614738667713		0.0787124	0.9095403838821964	0.9507380808224319		1.827005003158467	0.0110447	0.0699552
TGME49_309170	TAF7-like RNA polymerase II TAF7L	B6KA08	18.709517094894224	19.352780962153744	19.102286011306674	19.213385357406032	19.473224598237614	19.288578184196766	19.517714801068834	19.69300930177053	19.318670328217607	19.229702575204552	19.67517123217164	18.386016414134154	19.27377775169711	18.708410980097945	19.054494899877234	18.968142574197586	18.896426154403656	18.78823127971112	19.177979839799313	18.88829420590806	19.131720894276043	19.349500536283678	19.29281019770881	19.100200312126113	19.015868779513248	18.976005666388303	19.443772107221882	19.475372561389634	19.067297580749432	19.413496632210908	19.048140660018134	19.113861722756255	19.257162921425092	19.09430746943424	18.909713585043114	19.278815890969412	18.81837421444795	18.77974364543138	19.06690846687456	18.96069591931159	19.299026174055527	19.779641823000123	19.16789636873935	19.238689971579113	19.38870460378019	19.075789747337048	19.380475031160486	19.304470748603297	19.920248349974983	19.385208804087824	19.39646238304953	19.684372061050006		-0.0961435	0.6129463298161986	0.7072258959278347		0.1568596823811177	0.4309652966088402	0.5808432104922493		0.0258454	0.8821508956212178	0.9356301190048013		0.287841	0.0850788	0.1906267054591141		-0.385762	0.031175580065079492	0.1513011427172261		0.1762158339894242	0.3554686916406984	0.5220614120638739		-0.519517	0.00852263	0.059075823981025524
TGME49_230190	Uncharacterized protein	B9PHI0	19.42706798033894	19.861099055450943	19.898517761577182	19.20822498055837	19.72242783118549	19.611579168467806	19.26638268095676	19.674570071715266	19.58654231068006	19.736818494873326	20.52762406808734	20.060396982749538	19.016208928691455	19.428576418498025	19.719354029600012	19.592963330009653	19.571381425462278	19.613154500241137	19.6591	19.264488695385353	19.187168968960187	19.594107346426753	19.654921477245153	19.69827694242307	19.803835244294042	20.256951250156213	20.058310334299563	20.025576462303015	19.993682513445563	19.25848436711202	19.455488203118392	19.590590291075948	19.625980333855118	19.648006588830164	19.441611395955093	18.983589099013948	19.516560297160638	19.738772698225013	19.6117	19.631552426508705	19.96874112574826	20.213491249112682	19.82155665355841	19.710602491702325	19.805068977570706	19.28773124171382	19.5074	20.606189284581795	20.203376999716127	19.72014141725483	20.283324416164813	19.433888163292238		-0.311462	0.1290679046062056	0.21230875506866384		0.250143	0.24128534203766086	0.383758		-0.0274602	0.8826665100291617	0.9359957027342545		0.4229182337920889	0.019447295400704966	0.0636922		-0.0715386	0.7008142315364196	0.8768284656940079		0.3144607453010373	0.1255180370760066	0.24994064401025895		-0.0518138	0.7981524918874257	0.9077223355297077
TGME49_308070	DUF1604 domain-containing protein	A0A125YXQ9	17.533158633336143	16.312788052891673	17.829946937689407	15.212404431302593	17.23932019324731	16.25889974869964	17.382252003109805	16.262384199546837	16.360565646069244	17.4869	19.663635526511555	16.125358796239237	17.13445744491029	16.88126280129032	17.188259159777218	17.442671139317547	16.49612818293604	17.161017974868642	17.454895935495237	17.783901394748227	17.19044901960485	17.604612691405556	19.013625397868793	17.605662715440822	17.345064291106866	16.763103334236988	16.913591969358812	16.75525071181071	16.98987307919589	17.210098478454185	17.07353433274205	17.10088091088555	17.184305335305275	17.24036152676014	17.283258849003637	18.001073465744604	17.09647197482495	17.665477368452287	17.274628183782973	15.44020020381824	16.526177595707058	15.718472468009864	17.148191081481897	16.45320419578001	16.439053605408944	17.1111	16.124475606495636	15.823611400954734	17.035708297825266	15.534393606113458	16.05405746742961	16.47539483839351		0.7602527938231098	0.12883498356389264	0.21218056240477476		-1.99729	3.347076081489031e-4	0.0021665		-0.0666159	0.8833103556864413	0.9364970973357121		-0.47057	0.27466495419563136	0.4412042502714219		1.2244789953257929	0.00944118	0.0682057		-0.930574	0.0647196	0.1528264710309164		0.3940437618608499	0.4267742025737786	0.6734915081538938
TGME49_216380	P-type phospholipid transporter	A0A125YXK2	15.91830343454732	14.926085479751105	16.016155487074805	13.39339730609355	13.860476325487564	15.676151023554437	14.874010012573539	15.699319383579306	14.890327579350133	14.613803453868758	13.248500496381745	14.046521371501827	16.589059398320153	16.116494641261625	14.949077800396351	15.5955	15.34746820157351	16.231197257742267	16.85763996172333	15.697882263212238	15.477795024499658	14.872688483211936	14.954606565932428	14.985262864873455	14.829660286000186	14.772029758433673	15.252129695756397	14.985893714365504	14.949060864829091	16.06344849436355	16.377777660357317	15.57717393163699	15.264988234731186	16.306185238054994	15.992033778658007	15.509453559849726	16.249203379373952	16.19776253929937	16.08833842431862	14.509915233375676	13.49688290967336	14.409508302968312	15.196538683601398	16.33522418386673	15.733351276788797	14.644932374885489	14.72587787140039	14.97187416797077	14.073769468584219	14.969466496597073	14.783623593906182	14.78876123987538		1.1884160627694396	0.00894746	0.023669709295818443		-0.771786	0.0965306	0.1935560886531419		0.058770290494436495	0.8836387812013159	0.9366639500306632		-0.609686	0.11237197164813573	0.23309444619987515		-0.517711	0.20142607843213292	0.4659945946321757		-0.684115	0.12259403463889702	0.24609071518940734		0.30303595758628177	0.48931130402674716	0.7164716016634106
TGME49_209520	WD domain, G-beta repeat-containing protein	V4Z239	18.307005112806102	18.61800413025071	18.59276456072859	19.991734262625393	18.720076976991614	18.062208552194072	18.41025922552675	18.433207781964963	18.67548379226625	18.500773870949175	19.779229682940148	18.896396564274127	18.36452842999043	17.847095673336703	17.887307884158638	18.15876379494066	18.032873316105217	18.15252550898186	18.05573196030202	18.162925456680256	18.219988285269864	18.551788856652635	18.171374785234313	18.229644432883347	18.577168422187775	17.97966362919601	17.602354684165462	18.05516796539068	17.95305081145151	18.117314542441036	18.17418742512939	18.126576416516755	18.221047660006697	18.17245750617102	17.705774001908672	18.276201323665653	18.03997326308381	18.07833712210087	18.462503872008433	19.39516865548365	19.562660431070345	20.252573291616077	18.54261780696382	17.924674387311917	18.453119446993885	17.709216681512864	18.485248468864086	18.80418971815073	18.299074327411873	18.64535568268495	19.567253468794533	19.063873480231724		-1.51383	7.179134576982432e-7	6.801546876047716e-6		1.3543066684838436	1.176123827625984e-5	1.361618198748391e-4		0.0352349	0.8844662174062612	0.9373595909651028		0.6529739771254484	0.00621848	0.026458750024984923		0.0870216	0.7198486610962911	0.883634		0.8908837840428809	0.00145762	0.00834056		-0.243778	0.3580147846771461	0.6198163365109848
TGME49_307810	Uncharacterized protein	B9Q3H1	23.430831085728897	23.267064527357718	23.478867471874402	23.136256862714134	23.164219498361305	22.813268147971883	22.98664859882433	22.617074415161035	22.845597416752483	23.092912635164353	22.939	23.008325150977925	23.10463901385765	22.818432372945175	23.295631474434188	23.02496478460354	23.064530910049065	23.065129448068916	23.054776436918615	23.07585178585152	23.251255332761218	23.09950480814439	22.962899178905964	22.901603253858056	23.28040488237429	22.980681332436212	22.74109492446508	22.980429572022118	22.951054391881975	23.13737454069488	23.00709469940484	23.15667759607645	23.10197129099641	23.178163533299774	23.125296781215077	22.88498821873018	22.87695911808447	23.158935928645462	23.438214196909414	22.952832000298983	22.770606794535787	22.59879234163543	22.837327957535194	22.81425040772396	22.877752152600266	22.74697057001225	22.88619853176059	22.711269746765545	22.743152178299063	22.73613568243804	22.814383093799115	22.4027		0.058422878436378056	0.6042544150245578	0.6997033573005875		-0.287026	0.018194	0.0533352		0.014874402183146174	0.885612	0.9382418650589769		-0.150964	0.12643557977943035	0.2527043391908554		0.2899126406406296	0.00714879	0.056804240397902946		-0.521371	2.9035627817457366e-5	3.4296317950230294e-4		0.25597599052549924	0.027003880074448813	0.12880944885686557
TGME49_286470	AGC kinase	B9PSC0	16.23860487823425	17.225026695202494	14.030203937389137	11.042976450788789	11.577202329197771	17.45681659301311	19.021630332889252	18.68658041304947	12.66531046090226	8.556409546895432	15.33949053726248	12.62108711468619	13.147109740131576	19.023031140235894	16.722105324114246	25.29635412448993	18.18001498378255	12.282611073048969	17.208020260136998	24.974096373276936	17.434005061102503	19.45263677268006	14.34975640184791	19.10854859917586	18.78667733846192	18.934888122456783	20.545032488274074	19.681720361755104	20.081945160065523	18.700902493775963	19.535999908348636	20.247681236457375	18.356313992194558	18.468801405507975	20.786499441496495	19.292822508242104	17.3652	17.00701784121256	17.018609084955813	13.388919520396236	14.027597817622393	24.62924521930622	16.367872338422195	11.755618402605869	25.549111108077454	25.063098982966252	18.998389588445747	15.296864049341162	15.346870657169076	10.958602125554913	15.221884357698471	14.19954872126099		2.1982305649952174	0.36531909346160063	0.48320950623085146		-0.575817	0.8198520888307128	0.8930793790405774		-0.319337	0.8856413806592133	0.9382418650589769		-5.34206	0.013714584182576426	0.0491178		-1.90918	0.3917937678244706	0.6693464496806099		3.32578	0.17333582269163142	0.3166067261705716		0.0853806	0.9718201644324953	0.9875284945090193
TGME49_299250	Uncharacterized protein	B6KVC0	20.57118603177065	20.717512859775155	20.547127302084874	20.592	20.55556607248198	20.234720892914773	20.51594930478044	20.35138014677394	19.981497189690124	20.693145359444216	20.74515634925842	20.398760653671324	20.764351216854138	20.64964089806812	20.65514538619623	20.733844709250967	20.690573922900583	20.698444753531312	20.827718526734984	20.655048692174468	20.803838007046203	20.50743989606306	20.546	20.475489095035265	20.77820960887074	20.997547545159698	21.087690135695475	20.801285344778144	20.735324658022343	20.695887791687255	20.64581252476753	20.899681026185654	20.877403251786617	20.85226106119211	20.691180542573285	20.589699146424294	20.64603211420799	20.835650926475097	20.88982590717869	20.780828132582116	20.946904351810268	20.57843440783448	20.49697028226337	20.657403289972805	20.834597300461454	20.469758499108508	20.615876168552333	20.556883860974985	20.430100877401948	20.701618218071275	20.720740280926336	21.02855746335674		-0.153801	0.20500741122111155	0.3092618688283214		0.1919377085014915	0.13190159662554576	0.24501124257852397		0.0157848	0.8863739026920532	0.9387764986864727		0.072659	0.48654183663439377	0.6446414462642004		-0.23294	0.039549064953077015	0.17457533158969177		0.1720511452411415	0.15718369993768636	0.2954816137517235		0.3313611118309474	0.00812502	0.057551740082613934
TGME49_253540	Uncharacterized protein	B9QIX7	17.692978124459557	17.234030590401694	17.710279135496975	18.19980759338725	16.834445324273865	17.569740349355357	17.220391360310707	18.988930287570206	16.19682285797917	18.619786567855833	16.79627697173359	15.716914343015553	18.643842622028977	17.430952723218304	18.10326121683365	18.376265420304975	18.670520176922146	17.965488025893954	17.83012285263232	17.835345933753814	17.346479101011873	16.22403435102518	17.173115357582624	17.983882941464053	18.053669202687786	17.801297403175916	18.12518039253711	23.152004083518662	19.142895863070706	18.20026946449542	17.82269018433221	17.90125935854195	18.503029447441953	17.8114	17.9109	16.765455347474937	17.57088841732135	18.438648638656453	17.590454514712945	15.315340840750567	16.409615510038225	16.916017035511178	18.391348860019157	17.82604887286051	18.629117415566327	18.332583723304538	18.53350745134955	16.975351534360854	18.148965643490556	16.68850161735238	16.970901488462143	19.04635119744583		2.128863469186687	0.00290606	0.009151		-1.14502	0.1121336283495312	0.2173210005615835		0.0890822	0.8864889106478727	0.9387764986864727		-0.776507	0.19116339585720826	0.3378988882227477		-0.733564	0.24339237330967753	0.5218449884851994		-1.32065	0.0568801	0.13824910687372832		0.3186144327828515	0.6394643381658248	0.820518
TGME49_309850	Insulin-degrading enzyme	A0A125YP53	20.487310539572896	20.60850637106369	20.435103426304373	20.363075988833167	20.476721346576753	20.23472824192408	20.765095511398385	20.63752530241728	19.987890193850873	20.318090805622674	20.706603830621837	20.18113921267956	20.602373659017125	20.848068728432736	20.550772393664502	20.585147867696342	20.783041911386796	20.448366404046986	20.853628321231135	20.743992886372382	20.692125886779614	19.30075272990122	19.994215826084023	20.20148635292476	20.05779801212212	20.721067303171722	20.88918296095745	20.41957179825006	20.77831420646239	20.72343144096486	20.484432451972246	20.573941738498114	20.572558434894134	20.714472892931468	20.580741365436282	20.718130402467665	20.83389188567265	20.993153072967914	20.4751	21.020563214468908	20.22854611820577	21.721056322208504	20.914244477150213	20.52300582205622	19.94826401481103	20.82225749311955	20.53448924478188	20.875725057309808	21.087845375837148	20.352959818141777	19.461854385223035	21.601032424278763		-0.441603	0.11082259874099999	0.1884672517719615		1.101491988036372	3.420910745158195e-4	0.0021987		-0.0356756	0.8868674964483092	0.9389481203036454		0.12743120177432488	0.5904540259245599	0.726264		-0.377452	0.13713555173701183	0.37869605714164234		0.5159116838242248	0.0638404	0.15140320565368545		0.12809789345957512	0.6392835329212576	0.820518
TGME49_220520	Uncharacterized protein	V4Z7M9	12.85292527717253	13.23856962004509	15.667505228111528	12.326877430470649	15.568361136921789	12.26091242324943	16.5514	13.030303172604453	14.330908010289171	12.945569914580272	14.498353180477965	13.207246800161135	16.19360087775248	15.021354726991754	15.628660569679559	15.024088180478982	14.352898127610228	16.29236929751564	14.238294006328863	14.353896153039283	14.481543364455556	12.454479571970024	13.649323084094474	13.04127291002798	13.965806167358396	14.25259878269919	14.28338287732952	13.98531433682133	14.389238188573126	15.336493957524942	15.563362242126237	15.616927664084992	15.817990721837484	14.348597999489774	14.067884008918956	13.443658496589592	15.581770140745187	16.108831856622942	15.503173366627001	13.4506	14.243396005551372	14.077498375464867	13.60028512996646	13.813387121453362	13.195439784307954	13.272124562258313	11.572001564365337	13.422281179664205	12.252852047430995	13.768189051144256	13.823914921444707	13.79607120073045		-0.8332	0.2777042045496318	0.3934617815665864		0.6461271713254959	0.4194890126769718	0.5705717420315692		-0.0995379	0.8869939054658067	0.9389481203036454		0.32201404761263497	0.6262425548381287	0.7535276269596997		0.3328577962942152	0.6350268581986244	0.841946		-0.00700013	0.9926746215124611	0.9972273394610598		1.2965837645646712	0.0942141	0.28737009793065477
TGME49_215080	Uncharacterized protein	V4ZFQ7	18.228460302549514	16.91533828633807	15.855998097969382	17.93730180621243	18.387387699497566	17.681403505710165	18.374670343180277	16.714797562188863	16.96946558068615	16.34211361419506	15.359979507958375	16.125731336471606	17.52841825477811	18.647370611775607	16.14594770098543	18.73370649980881	18.07063470567293	18.014862968119687	18.455187364206054	18.693653277975848	17.29388443832282	20.044697027892227	16.583498544438463	18.343226620401573	18.307321878773813	18.634446008008958	18.847601671043925	18.118492505058605	19.014543098368456	19.17217292289771	18.31680548367622	17.882940195127652	17.618824228956733	18.254546205219135	18.84049999488031	17.19824318404143	18.29973807591294	19.056885837055717	17.59605806493832	16.221739846043626	16.054865042129194	16.04401691042871	15.5077	17.445088317416833	18.09529376384772	18.931759126035253	16.67391738127564	16.848332570266688	18.87824946871975	16.317591285779635	17.011114264061163	16.798742391779697		1.2238811135976633	0.0624465	0.11803835710427944		-2.21281	0.00188921	0.00878958		-0.083888	0.8872417926431371	0.9390290020320484		-0.159949	0.7743730619400616	0.8578731311316564		-0.971483	0.10567930251710786	0.32311550004672396		-1.35802	0.0395688	0.10554241427174062		0.23492508424440572	0.7154708702965149	0.8668942082666332
TGME49_281380	Uncharacterized protein	B9QPJ7	20.2303	19.99336396616045	20.303959682578224	19.602288942617857	20.296091387663296	20.14282944311382	20.325821640150473	19.18433705717535	19.411499751478807	19.40053500136292	19.559392020849376	19.639530025488835	20.10941768888314	19.8673	19.85547117923999	19.8486	20.003536567451974	20.31224015382461	20.104403002678524	20.484630234990078	20.300640796545586	20.51316585114352	19.879094055821326	20.65949369742102	20.070956913544094	19.805939569917427	19.91852608622313	19.670232397280223	19.605168202577815	19.99213814113515	19.985386965377117	20.31445221419237	20.227104764268347	20.161706461627773	20.31117115882538	20.702605828488117	20.32330144817275	20.17833244970666	20.14978040063594	19.570653371303752	19.381764641697615	19.272861051374885	19.950988476901877	20.867578820779485	20.541760530765494	20.068611223617467	19.65425843315751	20.97639902909176	19.46140160789893	19.638644415496387	20.72167565400857	19.63036538662341		0.8082131422522778	0.00232989	0.0076028		-0.872251	0.00173673	0.00827707		-0.0325597	0.8879792662547132	0.9396279153644076		-0.130942	0.5487103551368934	0.6952193208536854		-0.582958	0.014781832332987488	0.0924033		-0.676765	0.00965156	0.035686668213906765		0.0525409	0.8346315385498387	0.9297075478232134
TGME49_220370	200 kDa antigen p200, putative	B9QPV3	15.595821426113032	16.937528296771234	16.439973725566276	15.924104368983658	14.884186062900458	14.107672454295665	14.579324529782571	15.54260770608837	15.396919971476573	13.393953472110915	15.251955112810483	12.565081321610215	18.1895	17.694342323414823	18.182848051550053	18.484171466318962	18.78272013005406	20.972351655783207	18.290501381461716	17.13035585714543	17.6436	16.06333917652931	13.48514346798836	17.009649217112738	17.115734127512418	18.552761026375762	18.608519130186032	19.09251390173931	18.950808926122072	18.41168820456923	18.38897553567744	18.70384425737138	17.64521167814715	18.174974889201778	20.121252253582945	18.312950092590725	18.32802477294458	19.004587481863616	17.344422984699207	13.287455195396646	13.901462627859445	15.634865041022119	16.569200963707388	17.630171535809033	17.014090330457705	16.451650765069232	11.370910217922296	14.482241565181482	14.947198851925812	14.023494942743175	14.02704580078165	15.67492515162765		1.5326104745003857	0.0869794	0.15508297496986317		-1.64387	0.0794502	0.1665655802104196		-0.113053	0.8888574181278536	0.9399804986109166		-1.17622	0.1279838826437509	0.25472699737006493		-0.479004	0.5545146826346021	0.7936861704614991		-1.68173	0.0612223	0.14659080409256628		3.5235124603423866	2.1960718598583388e-4	0.00382731
TGME49_224590	DNA-directed RNA polymerase III subunit RPC3	B9Q7J7	19.817634837071246	20.283267070882033	20.312825266172574	20.15413261755124	19.894975036120208	19.702032493454986	20.042986954829814	19.77814432166297	20.219458827590756	19.9526	19.893176732526477	20.39370468458133	19.975442996095673	19.689951758474173	20.2066	20.207831616384198	20.15218408473806	20.858595217833795	20.534945477292766	20.57629137876002	19.578645461331085	19.932040964648223	19.999267202204457	20.079068015443006	19.900004437297447	19.976167525863175	20.205155297674985	19.946358474725393	20.371544816728985	20.445025206365223	21.38387128690902	19.96497269136664	20.56716563212526	20.034605060489966	20.433993806519013	20.186350927931457	20.676323457600382	20.214707071766405	20.166033075106498	19.432180656099796	20.05294190246854	21.247410579299938	20.53499824190439	20.18948211964046	19.519573011090884	20.04600748877551	20.733281779397927	19.75165181918012	20.467811352168667	20.340357448401313	17.956530725064674	20.008540931581628		-0.0395092	0.9218154442931522	0.9470659236302629		0.26658255772447603	0.5275070657669862	0.6669657566705187		0.0516377	0.8889430121866853	0.9399804986109166		-0.49969	0.15645303409602826	0.2950195642940257		0.40975451448931466	0.27107517934035713	0.5532641379305985		0.1516107470633017	0.7066618574824328	0.8156043065382235		0.20534631153038063	0.6104792705753337	0.8033334020097457
TGME49_227930	Uncharacterized protein	V4YXB6	13.953123722159283	15.08409085013814	14.349483951972609	15.376451588915458	18.20531416813042	14.308385685651222	13.840832994257177	14.687573599286853	14.18177082885953	15.533816904910625	13.989456150187708	12.301247729609308	14.808201788695717	13.106309199057899	15.946863329336194	14.999618718937938	16.52408298345094	14.814036229425666	14.601287208277633	15.146235406294123	14.399864455463783	14.447274467814495	15.67586438705011	13.451259126677584	14.10603385937535	16.403957425262384	16.323558204262227	16.67688412839388	16.42433915629229	15.345120284066459	16.496418775948072	16.864366439222735	16.25345351261179	17.060178787280975	16.350809419625875	14.312081838175432	13.574227718660868	15.153293310699317	14.806023663351844	15.264923117302585	14.926117066340703	13.388372189576906	14.283024649686151	13.528948474760366	14.243253314955686	15.7222	13.441466730840714	14.574351397647659	14.282394480628913	14.229793826090463	14.159212652770547	14.076508024810888		-0.282692	0.7141882252371892	0.7900047604107211		0.10636283084401299	0.8951060750916344	0.9398883221396931		-0.0989314	0.8889575753112093	0.9399804986109166		0.020673652678128818	0.9753092634400036	0.9846595734877324		-0.262879	0.7108186220094371	0.8799785449728244		-0.867222	0.26424229054638726	0.4272190088668487		0.7980844441639814	0.30370464852278684	0.5747552040955727
TGME49_244250	Uncharacterized protein	B9QJP5	24.60138290305811	24.753752449542752	24.874060369625035	24.84315659263654	24.799278552536556	24.19855695821854	24.230725240746715	24.192132878108524	24.133250840171243	24.646588345166244	24.800041584169804	24.564148546402706	24.79784884486309	24.97407521287154	24.69991924578065	24.786576327777404	24.854705977077202	24.52012589531411	24.75340362675714	24.703514772127896	24.7681	24.725175274714637	24.95945946707812	25.039776076050316	24.893380098708782	24.685979201944647	24.84202309902411	24.756393438447468	25.02926105924368	25.001694948584195	25.042003403612142	24.459023667117933	24.97539871900058	25.08369442005351	24.585645050393886	24.41449924006391	24.517	24.87688495105165	24.883502392899103	24.27629972085802	24.281051850679248	24.436521273130573	24.787203497781853	24.966292898975027	24.72681452195973	22.872095829668986	25.1804	24.445554548349882	24.65571508073505	24.882538265866565	24.495155894619323	24.640060901907262		0.1752803825265019	0.46660834437943866	0.5788734240647498		-0.573157	0.0264504	0.0718108		0.030777814882320342	0.8889990873458614	0.9399804986109166		0.11723360754649903	0.5734853741838697	0.7145405936361481		-0.0877976	0.6907557858590708	0.8720508577104088		-0.443035	0.0700839	0.16278741953155731		0.615487	0.013309477249563524	0.0800909
TGME49_273445	SufB/sufD domain-containing protein	V4ZVI6	19.70347801701618	19.779727761637538	20.81177450995088	19.67930746553335	19.6745	17.247919450997294	19.36244637427926	17.91034621180232	16.71147483478783	17.94331230014244	15.986974221631387	14.959155642571348	18.965047797645056	19.562191209015225	18.948785976412083	18.912772036043968	19.4921	19.736511019213594	17.108606800625658	19.440109037248455	19.579332224667134	18.206082593700508	19.178141505692267	19.704669809219425	19.822042513820463	20.077254670559086	19.859159927912252	19.637102625830195	19.235380396450275	19.19960499311766	18.939122868936686	19.00758297277102	19.963923800181824	19.312048799691027	19.201126606849257	19.112092214585566	18.526685156288465	18.869533852508468	18.786634816133855	18.66022990430846	17.535014988893884	17.755304265717662	18.377512515708368	18.827008104806495	16.958739412152255	18.811689970375667	17.42944846295658	17.088220105236733	17.413282435781532	18.29543563408287	16.221232208386894	17.238592941696176		0.0973633	0.8523026143503027	0.8978855552486067		-1.24422	0.026934061346053396	0.0727991		0.0669252	0.8891851514190106	0.9399957315000969		-0.829527	0.0721052	0.16830696842206094		-0.851123	0.0815522	0.27363945229353565		-1.94623	5.188544128411452e-4	0.0037092		1.0026083562905725	0.060208261823867515	0.21815321313070868
TGME49_251790	RanBP2-type domain-containing protein	A0A125YPC7	18.440018639591266	19.068845236935196	18.394545607937495	18.73073279274692	18.654163231065333	18.336178477399983	18.871682576776088	17.733590377232133	18.681633105562838	17.800007972030993	17.379702857967825	17.803707433359403	18.20176889348125	17.712465392044415	18.443330977019798	17.95864911882296	18.35981875444096	18.360697764278825	17.893186324739396	18.543804271758184	18.07214105348538	18.515830206053053	18.796064609356563	18.12921038358712	18.984191913305075	18.821868024024027	18.53345944383937	19.026265924185665	18.889776121991474	18.531070042522323	18.096210597833966	18.305471963892472	18.39182597991706	18.679886698075038	18.15343263387301	18.10257368610734	18.31688408020073	18.46951699418117	18.21367855891738	17.394215147736556	17.93685071890957	17.946458716998904	18.50102913001347	18.431810910930167	17.91599312122588	18.25450040870765	18.352313662700148	17.645021328890813	18.910284524426018	17.816863764283575	17.91962416888115	17.69287753796907		0.5319545855004435	0.0489855	0.0966648		-0.847149	0.00352177	0.014467526660948192		-0.0337598	0.8894071203772618	0.9400489077756968		-0.294195	0.20280759980445098	0.35289940150275617		-0.0806714	0.7398074165957598	0.8924276526432044		-0.898486	0.00135695	0.00790495		-0.178611	0.5002477549070642	0.7234995403260419
TGME49_254930	Putative transmembrane protein	A0A125YLU8	19.687802434076517	19.55535205333016	20.28100993233234	19.667690784902774	19.894225325700603	19.648346688351346	19.724764127936922	19.880423890112013	19.926089919548026	20.322899506379947	21.479107606493614	20.12785353232455	19.683433120539945	19.799853332288393	19.926062296772592	19.916491730884417	19.989028453801964	20.110656684757586	20.32021793791332	20.279460889659568	19.956926637906577	19.689414990031217	19.877829573062755	20.058754878265745	20.02337561270133	20.02340282624104	20.195703773593962	19.942058963924467	20.243016740769242	20.043464793283363	19.694763911942708	19.95155455414534	20.031803043764548	19.94037133061459	20.060769374958845	20.055598177160824	20.155169158225505	20.281967256290812	20.15340021584018	19.980013477652236	20.747474370390073	20.207033352473374	19.88420181926587	19.611536724383427	20.01531919484068	19.538308224900163	19.439096291991902	19.771032397978296	20.069756420375448	20.313102465750582	20.679330732790284	20.399974469445887		-0.613815	0.00353831	0.0108426		0.3991633033233022	0.061869	0.1374979276951804		0.025434701064025234	0.8901003924390742	0.9406001059429506		0.5489468461916971	0.00267407	0.0137366		0.2173483439184345	0.24131599950689198	0.5194364832153068		0.49429096077008694	0.016965376908176115	0.055497254449923775		0.11179555139069208	0.5775560247594596	0.782071
TGME49_254860	Uncharacterized protein	V4Z4T1	14.417424815418213	16.706471889807595	15.0147	16.564832576818837	16.840305231207978	15.576550282860769	14.708282520858182	15.531910569670279	15.043590673625298	14.190320718998716	14.967444077373038	14.767602717952414	15.984308844627305	15.382673118549443	16.281008855094505	16.956755689826387	16.348620285401935	15.900724616744798	15.961505393384764	15.370868972901087	15.808684656478883	15.345130444473524	16.00995911129391	16.54514999956443	16.702396537228402	15.688231217649351	15.684032634423682	15.206864743045331	15.723411561502287	16.348160193198588	16.049638968320544	16.404731922090562	16.714472665005935	16.4933	16.277237497819655	15.16742485032469	15.8151	15.099965442668509	16.150616457101485	15.44811385310587	15.576870345451347	15.1855	15.864642029824244	16.271752641895183	14.501050353070243	16.274305584795542	15.389002338823188	14.809352155511249	15.324522605385159	17.462284265347364	14.823397447456134	15.475233035106308		0.2566579720843052	0.5782851634574165	0.6749125223982978		-0.747166	0.1261314487631739	0.2366730990305829		0.0583717	0.8903489828359212	0.9406640318752648		-0.0811927	0.8388476066521523	0.9019300007907296		-0.836718	0.0530489	0.2105039962687727		-0.505259	0.27620616112662966	0.4403666912148476		0.9184255675701678	0.0511964	0.19723000741365843
TGME49_262720	Eukaryotic translation initiation factor 4C	B9PLP7	24.89861487670204	24.866169699325575	24.942668777663116	24.869827619732924	24.890633020314624	25.027777475833048	25.08002422878682	24.908053993472592	24.63672003416402	24.863276234850233	24.723358112473072	24.29786202546193	24.742741327241873	24.853621773214144	24.821328111414772	24.881250863697517	25.101863341859264	24.97402885089047	24.601648992871127	24.524828556785174	24.774488262070022	25.30777612123574	25.28815319592681	25.166639550569748	25.174550382987036	24.65691615810495	25.015439836539827	24.88933548388549	24.68828037357425	24.627996997953815	24.8253	24.63158699440359	24.578675519586916	24.568825799503315	25.089375528106714	24.816451222473546	24.40752963184319	24.500814915352038	24.858669067543637	24.788984799166116	24.745396454956797	24.600176679021196	24.73617317864276	24.75921400245135	24.979574679362898	24.575808656042383	24.72208294567541	24.73853387899758	24.415312955261967	24.359675023106533	24.781675933154276	24.573620297597827		0.043051381386913334	0.7308899507984206	0.802265		-0.522761	2.2321278750418345e-4	0.0015375		-0.0158194	0.890504	0.9406640318752648		-0.180807	0.1002732017884638	0.21541626245336518		0.056540484113675404	0.6231344112095827	0.8379872386502147		-0.182063	0.1503117666337343	0.2867969456746791		-0.125124	0.3198890814002525	0.5918974518000476
TGME49_289120	Glutamic acid-rich protein, putative	V4ZNF6	20.041849167866083	19.87769974545524	19.908784986853206	20.043177755722994	19.946192356928826	19.413893118081013	19.5931	19.964087262441836	20.530320470685453	20.00771491216063	20.595155566247172	20.18112104270049	19.933699635150383	19.723783727290005	19.917999672151446	19.779659710068934	19.721341392654402	19.8852	19.824031022001634	19.90435425982698	19.981639942629783	19.732941860333845	19.707511187141947	20.037767114960573	19.920539302987734	19.899555867764988	19.91562890727483	19.827798767755155	19.87733010638418	20.111548101401304	20.0251	19.896249955405935	20.095365440239057	19.880860983042595	19.828716960853804	19.79030018247299	19.932226378754187	20.01855675366378	19.836597100156695	19.811774641620737	19.53064145148113	20.557767955162582	19.860017864362042	19.8776	20.04220897177126	19.70435220751841	19.931574410756518	20.03694880995399	20.039979546938007	19.961780427804783	19.56962125531507	20.22097302025486		-0.0835801	0.5482621239402765	0.6494231863934575		0.11703814973213156	0.422225	0.5731238121772401		0.017536131431509006	0.8907153906206698	0.9407053961502002		0.0827127	0.4929521294844498	0.6495201783101171		0.3627173858950954	0.00646103	0.0535387		0.00318721	0.9816972985485766	0.9911088508207976		0.15826010748230956	0.25810986813233117	0.5257314765284836
TGME49_214220	Uncharacterized protein	B6KSD2	22.849115582595417	22.765336338433613	22.73796601515862	22.777395537378936	22.809440246982305	22.905655341289474	22.624511339023684	22.367577522539797	22.70368189434558	22.805851820849902	23.28523228285085	23.041487775516742	23.275884604425848	23.310960691994943	23.23139292822522	22.99793261838107	23.414859369723096	23.273360047468437	23.175568051758084	23.05080463224055	23.100918892816296	22.898664079378953	22.213671672424688	23.098251656699908	22.659929088657265	23.810852739466057	23.184387549450904	23.773363959976493	24.303472717417996	23.407325979398827	23.42400622888976	22.919215761183743	23.232981272673648	23.319527475048332	23.390985322874066	22.539276528494383	22.915699897027928	23.409178772184596	23.36726424909859	21.9115	22.37196077901899	21.999706573838353	23.25961889867505	23.62275925118697	22.719415148155868	23.43863161850581	23.048945272535157	22.43977109308981	22.853880089189843	22.901296664787395	22.833634940159534	22.570916036592514		1.1235000639303792	1.5908325808018402e-6	1.3849601291686608e-5		-0.623255	0.0052695	0.020030621159012583		0.025681952134931407	0.8911187169044694	0.9409498831023669		-0.497974	0.00693672	0.0288205		0.23916367862695154	0.2064544761194771	0.47283342167722986		-0.693477	0.00137334	0.00795808		0.6136246415990421	0.00416126	0.036401042051487184
TGME49_210830	Non-specific serine/threonine protein kinase	B9QHU8	20.943462686778346	20.315936624634624	20.264694618149818	23.533828281431717	22.866964429616637	22.92739329849408	22.114787524681205	23.114470403019112	19.639754005711353	21.36979959943006	18.953811101007673	22.695363871355532	22.883075371398704	22.3643	22.744539540039455	22.542095634455613	21.973869913048958	23.037615591210056	23.12063037059209	22.211802147652058	22.901568194879445	22.865570909215464	22.92995487604145	22.815782361074085	22.200101858746486	22.74560096492886	22.335640087172727	23.175761809813594	21.404567645865995	22.559998490703386	22.667687526092045	23.223182827287644	22.844367516534938	22.28250434454202	22.220362196002846	23.283877600514828	22.998901857605333	22.623701565550583	22.541008630406786	19.136360457050827	20.75935640049063	20.989379475212132	20.191085083117642	22.57423460052567	23.012746957129224	22.977624161769754	20.34257669259037	22.530789518859024	20.54378346206297	23.041145018060156	22.906303066960547	22.764167003932734		1.5246213881086632	0.027416296018416216	0.0603181		-2.40782	0.00126146	0.00641985		0.0843337	0.891382	0.941046		0.5375841149485545	0.3581227754528399	0.5292552026415829		-1.69256	0.00844626	0.063239		-1.28995	0.0600522	0.14423056376152948		-0.217313	0.7466457049659787	0.8831152398387822
TGME49_242700	Uncharacterized protein	V4ZGQ4	18.234049684348967	18.942308566295324	18.10473519086998	18.841558025890052	18.60201453450238	18.743602053202657	18.906187398814502	18.23964741789011	18.790488341649592	19.42375889033508	17.783483608853885	19.05375499436228	18.819485478712558	18.985268784923505	18.655411177237298	19.030854760723557	19.105120726009147	18.906416445265542	19.198926635919662	18.8465	18.91058486765889	17.78364382010345	18.351533504583045	17.316170191056237	17.92984623997716	19.609079189520877	19.71360189441561	19.981406113331843	19.996859428446122	19.21714877938585	19.30048033190802	19.006101778372866	19.209466648443872	19.47670951281502	19.609059587626575	18.46581203835204	18.973363949783725	19.04343163199311	18.944488791106984	17.087107066742206	17.570066148768294	17.482715345289336	19.090528312829548	19.494400083704804	18.29575530401585	19.01991598936506	18.246371855632454	17.731546539202697	19.328136647020585	18.89715739172744	17.856904617806794	19.959015696763792		1.4494314555095968	7.089297792337882e-5	3.714927723525573e-4		-0.465336	0.18537780416050006	0.31807932392552457		-0.0416136	0.8916752641865099	0.9411745849432013		-0.0748421	0.7950848371153807	0.87272		0.00831928	0.9782775539570201	0.9911281934262057		-1.16497	0.00100375	0.00628174		0.2894158955521213	0.3862762954986022	0.6435196209766796
TGME49_232650	ELM2 domain-containing protein	A0A125YMY1	20.14863858067156	20.48646412975347	20.20950026784839	20.53517838760365	20.43095212768408	20.312631732548425	20.343863437291503	20.705021509848848	20.22392947590184	20.237583911972486	20.454406974924723	20.374723302075196	20.610247508767152	20.673540972508363	20.729446841903815	20.761293781602454	20.667929389341047	20.671062879564126	20.90675139847751	20.9395	21.093850539226587	20.289746414141142	20.280260111689877	20.432509518185533	20.538400679120805	20.667984613443565	20.731329767813044	21.000442622544583	20.934081504560716	21.065022219036948	20.957565178543128	20.746120537319143	20.91567780435635	20.9881	20.92668630577782	20.85857592641326	20.837147725309208	21.03486338953386	20.93927859750257	20.63872662153939	20.94125852139924	20.6926	20.691201330239153	20.345446177742723	20.263540935146608	20.342668634598922	20.58621116461091	20.599010831666305	20.84583940903707	20.355844469044143	19.909145876968225	20.875949735878756		-0.311699	0.0233535	0.05291		0.37228304312597515	0.010230476964913556	0.0338298		-0.0165184	0.8928274710015539	0.9422091407216244		0.0713444	0.5379406716197209	0.6860184251955268		-0.194497	0.11769704080553145	0.3457666284608853		0.3953655251980841	0.00467234	0.020507022449274666		0.23465280559496549	0.0839099	0.26668051035383383
TGME49_320440A	XRN 5'-3' exonuclease amine-terminal protein	V4YNJ2	6.107533741475241	13.297820336391917	11.575910083711612	13.247845002240892	5.8640542160676885	12.22674490835599	6.750353476261459	7.4308818059215405	8.523879642645941	11.576798131980173	6.586960836422647	11.321455564276745	14.89852666613742	19.187245401392865	14.08105986508816	11.077204783200314	17.119096836468493	11.841699703512512	16.30653147718479	4.40824	5.788320497844786	17.796504498571608	13.191001887894924	11.245993868397898	9.894151346697791	17.172962684624203	18.02700154402892	17.679850002464818	17.378911640320695	15.225749187234642	9.839021386544882	15.961683408101804	12.019306221733403	13.597998750412993	10.927952420662674	12.112498708361665	8.794439899867672	8.099164911014444	6.654160465714051	7.843417392930327	11.793662135696874	6.069913321335317	10.004736171662152	13.07559350175997	11.146136419626837	7.069771276028539	8.59889	11.834706063312678	9.560135026370192	6.375753101443194	11.395732801616196	10.705841207367987		1.4100278214635082	0.5176933147869551	0.6240124569168757		-4.46292	0.0546716	0.12494873824918644		0.26855419591974794	0.8930551410148304	0.9422678135254743		-0.0045918	0.9980544705231627	0.9984191232343513		-0.47216	0.813189	0.9258412636322505		-1.44964	0.5060589396119892	0.658327		6.4699666469444495	0.00450858	0.0380845
TGME49_270910	Acyltransferase domain-containing protein	V4ZRL3	19.76051378639601	19.754007542393104	19.7434	19.49068182890621	20.010561772542907	18.93000040330938	19.27583470770344	20.334483862141518	19.928173734620493	19.784901430674438	20.798465241119413	19.2978	18.69453088486707	19.183203715653164	18.68682697286051	19.073388564306597	18.998489973825308	18.656764017202576	19.168911701469632	18.964443904891112	18.854826016716153	19.133888283742195	19.276529822355442	19.665120137605804	19.574370798883827	19.198293088086125	18.829081116647423	19.386211432668418	19.062774869460085	19.134895316917728	18.790368875114993	18.823149416262396	18.827826816725675	18.75549047966488	18.83201321852927	19.162137321892878	19.15233256759501	18.8604	18.722704804514606	19.08754539386066	19.855684777415384	20.50466327624555	18.8443	18.9813	19.001610911729063	18.59981951473341	18.48895551743631	19.338321444261307	18.289399743708742	19.510914710851594	20.014822025160676	19.83778338705425		-1.03277	6.072849014537922e-4	0.00240108		0.403487	0.17483595736112742	0.30384059108522177		-0.0346907	0.8932396244333664	0.942281		0.6150577674672988	0.014718009863939119	0.0518635		0.5540939668181508	0.0365447	0.16497830012041803		0.064127	0.8197731672421499	0.8922834155869633		-0.586152	0.0419131	0.17387601811025957
TGME49_305120	Sodium:solute symporter family domain-containing protein	B9PZ26	23.00520828100676	23.04169162960215	22.901019464401195	22.89098558776604	23.116563384816907	22.418610649651782	22.27364855789336	22.763828173407063	22.88147851157926	22.9711	23.35888700638113	22.534877282983388	21.586401330305947	22.245280598871034	21.797021345108845	21.881648172318215	22.177825183094185	22.018965044504966	22.40360970164369	23.209689462331895	22.86417859525278	22.70756475415768	23.33602171554388	23.368173718473045	23.447556861473856	21.944137845904358	22.484622339864615	21.97173014048377	22.164591372233097	22.254690987764334	22.283670098386068	21.72213009133629	22.029090133715215	22.226886279541525	22.441682512472894	22.662436049717336	22.50597367433624	22.809365446116068	22.545525550852958	23.32083916937735	23.190339476115916	23.57783172619557	22.340358774383006	22.294728457064117	20.772264704385584	21.867591587313022	22.09435222003433	23.049364464678355	22.73134001283961	22.657169376807737	22.890767739156374	23.20493459403845		-1.48914	4.279000817548704e-7	4.291540014083645e-6		0.14817419481749639	0.5760851465251472	0.7051055570790581		0.031114054234233635	0.8934860616892302	0.9423593362500432		1.0328560888680975	2.214558087525814e-5	3.1498493733224305e-4		0.029863578676014413	0.8977420394703426	0.9607260910962666		0.3719097877110009	0.14631395414573423	0.281128		-0.547727	0.034792784780325055	0.15169210944033437
TGME49_230820	Putative transmembrane domain protein	B6KJG0	19.559647090257535	19.182931269152462	19.95032318872837	19.927232311583516	19.7714	19.42211288730254	19.291081077636242	19.594604052107847	19.367100629401854	19.60900737613143	19.70261873631575	19.764282715464404	19.44417298680873	19.064623682933494	18.812301551953034	19.38985571473105	19.379964596898148	19.726984597498543	19.849109511721274	19.17470588548855	19.37878023739333	19.713752783935433	19.214981668966104	19.74588697532328	19.797984178636604	19.70154458132336	19.211503296310326	19.755191501523072	19.750340476028747	19.446539264331186	19.621964449187125	19.60137949070547	19.30058076129187	19.42390603951592	19.523751271463475	20.005138286873013	19.971135338977973	19.28983662711208	18.48000524532207	12.957296855867249	19.985021608343438	18.509114406272182	19.08162043620326	18.767011095077628	18.89509800355748	19.959876265508164	19.612405307702204	18.9218	19.068855231615565	19.734831447517614	19.35365959371414	20.647447014217782		2.1127245981154523	0.00182853	0.00621157		-2.46767	5.863480363288419e-4	0.00345623		0.0784217	0.8940254187432066	0.9425268849478579		0.28211383204669005	0.6117377788975789	0.741562		0.0654363	0.9114911181541451	0.9654401088998257		-2.52782	2.6203449250091095e-4	0.00213845		-0.217749	0.7341796215722078	0.8787688760064285
TGME49_231590	SGS domain-containing protein	A0A0F7V259	22.933728098078866	23.021223543442282	23.104512006400668	22.968082215808053	23.07337056174935	23.12843841460044	23.28143418721732	22.931289419768966	22.717208493222458	22.87818034308664	22.747647411098775	22.766154491551397	23.092479668788478	23.13530279324693	23.142703993362467	23.161753034027022	23.31448290964199	22.99216405601215	22.888432178216746	23.273175105665814	23.365062305824885	22.813466167237756	22.883537509787033	22.75237875022652	22.80837870659616	23.18797720564207	23.1333	23.15161587062525	22.833623268107928	22.978438783084115	22.87030865264211	23.101488542131612	22.950598252199434	23.104893724765645	23.214815068582325	23.25339499760922	22.888353196950924	23.224526124999095	23.130390654098484	23.02673500586595	22.852163157287947	22.849859676913233	23.21198134671308	23.16218519749622	22.761252531216954	23.12214746832244	22.944030847640242	22.942849024526275	22.84001530708231	22.797028608191503	22.87554092309643	22.470561072721964		0.13073353158873857	0.2092264209677245	0.3147593080272691		0.0951457	0.3800204629066737	0.5331775697865604		-0.0125876	0.8943533300714035	0.9425268849478579		-0.25512	0.00624409	0.026526464760444603		-0.0079013	0.933563	0.9750506980220178		-0.110597	0.2868873420238973	0.4511760726372377		0.0556238	0.590439	0.7901287036821846
TGME49_269660	DNA helicase	B9Q5Q6	20.13697859301697	19.982737581825162	20.02843501769418	20.065567024077886	19.981356222306786	19.641622165782472	19.801480833039548	19.971164931425527	19.987342467177896	19.907356307764715	19.726290149054577	20.233738543467886	19.648737894266027	19.56821544381549	19.524618151684237	19.394747907141863	19.551499583549997	19.605512671840508	19.763800132762185	19.83369220952855	19.633281292100243	19.961312396189477	19.90914504831064	19.665299932508248	19.81722950514677	19.606594665399648	19.493350229451906	19.736151662900888	19.74675841148744	19.716418255107037	19.696619087411413	19.682902492345555	19.762174147465117	19.71019288081365	19.704414504284102	19.880192814159827	19.89419476516772	19.646361693838394	19.49561029829104	20.66992907096303	20.332952614354014	20.578710712679033	19.917103628204856	19.550950384364775	19.744664960002517	19.572967816028388	19.496125935166326	20.461150267905104	20.00620227559267	19.571687962853872	20.28422614738028	20.353697718751377		-0.870835	8.265468820203445e-9	1.3081418283073428e-7		0.6889507454599126	2.8742046160984605e-06	4.219609779559027e-5		-0.0150832	0.8943851283900129	0.9425268849478579		0.4790303297432885	4.8902903149289595e-5	0.00060178		-0.171711	0.1355908232839484	0.3765949038584681		0.4881825782144986	2.598814003308698e-4	0.0021254		-0.267192	0.0351848	0.1530358660735684
TGME49_217692	Exostosin family protein	V4ZJW0	9.828372358643339	10.074651403985783	11.186302365259296	10.874093258044963	15.085802858446621	24.078461133984632	10.290036475020468	12.442395329667068	13.259024761507588	13.04870958229707	12.023519842556185	10.102164805565689	13.17051341016272	12.878354444452441	15.016874161619503	11.52006905486892	17.32456579219403	18.465635661099746	11.151552167126852	8.954130449634155	9.540966761362505	12.872421933609967	11.059874380198183	13.401434740860083	10.658754239690566	15.385457087072178	16.47047415500772	15.309538068404033	15.58676195505826	16.35759363244484	8.320175472619848	14.095021649489874	15.532354963616362	15.24640960712654	14.914122395455882	10.849940880743326	14.501201103149059	5.242292535319108	16.04856179184204	8.617041798914194	10.833860420551561	13.242491933779354	16.527286298481464	10.206282092880704	9.187362750357599	12.872960353358602	6.789489890591814	13.535661670936515	7.1056306548729875	9.684082168206135	11.807190031872338	9.397487010224019		0.21887822605232898	0.9249769339573943	0.9487169950188944		-1.10032	0.6511685871597555	0.7671684989859768		-0.283152	0.8944995673218422	0.9425268849478579		-0.810666	0.6874105546138713	0.799206		1.802344440759235	0.40045185005676553	0.6769338623068877		-0.512046	0.8256807030731924	0.8960419203386447		-1.62156	0.4865864021647559	0.7151059742639535
TGME49_222840	Ser/Thr phosphatase family protein	V5B2A7	24.103142607619844	24.03467068961927	24.20349304127764	24.183095810740042	24.05042432477137	24.34477196793646	24.10439563549552	23.56331281152265	24.134219442720976	24.356544240176945	23.880897708609176	24.23090200368072	23.86390334875246	23.9412	24.13562695182862	24.06023554990073	24.17887891633351	24.425139428118726	24.328191334763254	23.480706222149607	23.889958048238867	24.478226598932686	24.2311	24.010480658017613	24.358870876915468	23.52851879963673	23.34813409703297	23.385593032602962	23.256363302712998	24.26469575697024	24.460171065205813	24.283144732364825	24.1999	23.664025523113153	24.623887636994944	23.702259330326058	24.09592870453684	23.330169464878402	24.259553676986897	23.430956307638517	24.140539007622422	23.152945546821485	23.412596367471338	24.079850124310077	23.9149	24.100655506939425	23.879835680516393	23.652847377508913	23.587071375287373	23.723535965084338	24.317285420233723	23.756052727456797		0.3027487896599368	0.2019997165427694	0.3053158311365871		-0.694853	0.00674555	0.024430295276642096		0.028638995572983106	0.8945055188228667	0.9425268849478579		-0.0702038	0.7304097505855036	0.8270727448730806		0.34328227568272496	0.1169966024051575	0.3447612386833268		-0.540152	0.02556	0.0752914		0.0318082	0.8923870148366209	0.9549953670598663
TGME49_305750	Nucleolar GTP-binding protein 2	B9QM89	20.816008071891893	21.006056819281262	20.828615806764063	21.007093633498606	20.97641395050998	20.944395851833505	20.767969526126087	21.364049394823873	20.808917630003975	20.44328214107707	20.65124148178321	20.642764412835568	20.609714900959922	20.59445348447938	20.54238896839972	20.532112676852996	20.46945125618386	20.468726847479196	20.403577414510515	20.265211153081815	20.259255257254544	20.65086202292941	20.848870226418754	20.759262624909887	20.825910974494477	21.11314046452712	21.010045308824935	21.23973223535492	20.99897117552019	20.551971600352523	20.582600286012315	20.5745	20.432742326910393	20.4324	20.43758151891302	20.388400508865956	20.45738001010649	20.22943852295665	20.174076537118978	20.791659745425548	20.445704140261107	20.82235521461434	20.61462789410259	20.76432873832337	20.516083390298903	20.656938835633397	20.562599345342058	20.81361516874062	20.740287200245305	20.440655632611275	20.528544467576324	20.758729464819275		-0.0636574	0.5150697106469929	0.6218081427475601		-0.0846534	0.40851009648035685	0.5596700746375868		0.011817248489297327	0.8950931618741975	0.9425676097459912		0.033450746058495184	0.6924088606064778	0.8017828125779387		-0.019815	0.8250417252846525	0.9292325149442117		-0.240265	0.017133114608230342	0.055779390959969886		-0.475847	1.2922700492544701e-5	3.784208978458545e-4
TGME49_225980	Uncharacterized protein	V4ZB28	12.315231429555576	11.499107831156646	15.403564966562962	14.548615143955642	15.83853770388813	10.349620517626406	10.97474221823549	11.478048002177974	15.552915034123691	15.822618670263191	10.840630829328461	16.23177654591281	15.27247723154037	15.432670947608662	21.09059655848246	14.377433085878168	18.628121158540225	14.926438924008009	17.463521803342744	15.945984731796978	15.413682223330833	15.08971928018308	13.769052506708947	13.940448172878147	14.911593026900723	19.040622858779557	17.81476622087169	22.883535020532236	17.75150905916776	19.993082342281618	17.435110835306972	17.483588800640298	15.434643355502109	18.58513694652354	14.458700836923478	15.058735352627837	17.434095977378483	19.475911311138802	14.144595949993393	13.816696553052784	9.374099461038192	11.979547381192173	16.508814141948427	15.043373324282632	12.40081608277234	17.83114770286285	15.647543785515557	16.785749171218733	12.512516209885174	13.078208386912468	13.404262256228401	10.712334807261616		3.7628912090486413	0.012962923355448451	0.032149		-2.70426	0.0820613	0.17073243894146004		-0.177001	0.895122	0.9425676097459912		-2.18772	0.089117	0.19669675552990393		1.3133711036057605	0.33055088444770886	0.616893		-2.19756	0.1376085636874253	0.26797457139130193		6.026122883730018	1.4981155035688996e-4	0.00279989
TGME49_227080	Phosphorylated CTD-interacting factor 1	B9PMV8	15.567002064549468	17.012179323601508	15.632894248341836	15.288974757791191	14.972286292461986	16.819114466759686	15.31285477039533	15.545251907898509	15.458023100146159	14.292618074281371	13.841152658496483	15.076589337436712	16.27337255943271	16.716350923560263	17.67608649226139	16.48216438979958	16.947677898885466	18.15110708008391	17.42256021926925	16.72510898097824	17.735797679742525	14.209401430742256	16.951850990306262	17.73856819357657	19.0714	18.817587475170242	19.866389258812433	18.27907399714693	17.002261744591912	18.11479278096229	16.76039952159143	16.942214078897372	16.629582077919444	17.161746906469382	18.355722185538873	17.95480592595223	17.510231708948204	16.53409466344148	17.580082975009937	13.401062614112691	15.186218519303251	15.605275576829936	17.16278987875708	16.017076354232337	17.43733801536476	16.26048202864483	16.803199026342938	14.538396448470603	14.167140121593526	15.405187208802557	15.395548261983606	13.89179032789636		2.005324823919759	0.00321206	0.00996558		-2.26196	0.0016075	0.00781069		-0.078344	0.8951769680218429	0.9425676097459912		-2.05656	6.102160725301088e-4	0.00439099		-0.0125167	0.9832040375809971	0.9943762631856243		-0.963815	0.14134701907427255	0.2739880624604306		0.9267234044367001	0.15692667831319923	0.3935305195647067
TGME49_306460	Bromodomain-containing protein	A0A125YFY3	21.24425327184941	21.280667221905226	21.328871087410704	21.30340129278359	21.1832	21.406976918291022	21.394474289088933	21.56117739140884	21.499230661900768	21.042546300450972	21.809039241039223	21.17751887090474	21.34472591585564	21.342789878004112	21.36257470574509	21.29466953023894	21.396532642202473	21.386684249736987	21.46222033204996	21.437814117173197	21.452734047553975	21.139489102566728	21.07865158542812	21.271940165727734	21.43596935233471	21.443350680727328	21.440388623249774	21.51034579578667	21.576122656678137	21.522156677610383	21.369	21.30643556397542	21.463960884789813	21.324028497536325	21.434593540539495	21.415796113263433	21.437637996445957	21.456569369591364	21.370298805304238	21.60195967690872	21.5668	21.906172168865098	21.242205277052847	21.205250351875947	21.46041089345691	21.113681270971888	21.2874	21.56953577588544	21.44418925796954	21.478437072409868	21.66961624985465	21.602239339830028		-0.429877	6.682034690731234e-5	3.521734549224662e-4		0.4601473388292874	4.790542655153435e-5	4.3432138376854655e-4		0.011884021599630756	0.8952326768241234	0.9425676097459912		0.2910207056771519	0.00127632	0.00781784		-0.17072	0.0635869	0.23447946031423295		0.4235797147882856	8.211441741192635e-5	8.235504574133859e-4		-0.105951	0.2839441615522317	0.5543103835418677
TGME49_223600	Putative transmembrane protein	V4ZET4	20.32867341162344	20.500027112952495	20.38799977035417	20.394678614133994	20.522537427952095	20.02845485992649	20.33390938911449	20.337054849428604	20.69603065802852	20.07001554037727	20.807909657730733	20.389907222228658	19.52504890793081	19.54196306652232	19.34442114831566	19.627249243262803	19.314992953387367	20.42669191890908	20.185184749674463	20.24811264643462	20.2008	19.647967344602243	20.197979141907183	20.462527799038746	19.99606274579714	20.086985290096784	20.682664628681408	20.588610298044912	20.392729645862595	20.24808486696307	20.193514037102197	20.331383493102976	20.058028286699674	20.31912387358176	20.47488958487139	20.08990835887146	20.169619302547765	20.359403864605838	20.32814086138886	20.71727004126855	20.44003405013325	20.87834927128872	20.20434215364208	20.184802927383735	20.023859207742923	19.806448855819845	20.09497071099426	20.883653563274542	20.432912304266452	20.530088811307998	20.735735364679144	20.36728258080965		-0.615666	3.309944164302736e-4	0.00141604		0.6024168630605224	7.067832979657779e-4	0.00401338		-0.0192056	0.8954689240531197	0.9426351072885204		0.5270497537509833	3.7959831808905627e-4	0.00296531		-0.0989688	0.4994427725405758	0.7546767721943137		0.2517678534936145	0.11866099075290154	0.24003974339227513		-0.762405	1.7204368883635077e-5	4.758137576100287e-4
TGME49_229670	Ribosomal protein RPS23	B9PHL8	27.44749208766835	27.41592080677728	27.249901565807157	27.416376280042982	27.435836591683056	28.155160515817997	28.13331079187146	28.380863115377245	27.593768940542866	27.624857506170784	27.744439015934375	27.60779151896324	27.880289100071153	27.82265693143782	27.723258752461746	27.91306943079548	27.60093326519911	27.72041631642884	27.9888	27.647988499778073	27.696224621822545	27.38252228076096	27.485675513272803	27.66988339476633	27.48531369892835	27.62032551318368	27.570877229463555	27.71526044918827	27.559184060346702	27.629556581431856	27.8973	27.660342583564223	27.48104054510378	27.69316209605185	27.70246923504793	27.82504350835775	27.884007027635114	27.845884897013974	27.619948158156717	27.58693839898774	27.269770697786306	27.545448763357534	27.95180871256739	27.898766954385387	27.51439295859341	27.88927893676464	27.97042572855309	27.94231027949398	27.76400339257694	27.884259384055717	27.98944472723184	28.260356609350062		0.3775487047955828	4.746997337772502e-4	0.00194279		-0.0384628	0.7149830091725246	0.8153401032671088		-0.0121219	0.8956806880991232	0.9426768110764555		0.1231402203689278	0.1623320618958572	0.30291185843582635		-0.325361	9.535370596210532e-4	0.013286434957976812		0.0742805	0.4618287363742595	0.6215222807533657		-0.43507	7.917367092893208e-5	0.00165805
TGME49_310140	Probable lysosomal cobalamin protein	A0A125YUG1	11.006650613938525	15.160417681341709	14.646026357506436	13.167095050786752	12.484633177259276	12.7783	14.505511628927172	14.282555970557485	14.709982284274943	15.008338956860127	12.799441592243483	12.370200714247005	18.385260646297972	17.870561560655915	18.13661504806086	17.83793417452044	17.82414719615724	14.067173043244429	18.01254446242597	18.702223522937963	14.164157636198476	13.21832458351526	13.737210509921974	18.524760403800876	17.069246631098245	17.328825704889105	17.98122470049792	17.566312370411147	18.345945850089258	17.624949443060473	16.65343277028623	18.09720651658951	16.749158653912396	14.591297272337245	16.582805192886113	17.191694626872874	15.004376768928617	17.434984504821323	14.29061416290361	15.102768025890688	14.673192310378528	14.757701086097624	17.569276188748418	16.369401347156575	17.737639159693963	17.0335	12.545164455175133	12.579832129453125	15.88556279093177	13.783780082605062	15.101499252955078	14.948071021418482		1.4064492587283244	0.21730370291678724	0.3238069873118083		-0.792832	0.5034445058582928	0.6453560625611825		0.13562961491920333	0.8960623427237256	0.9428954735512928		-1.79125	0.0723826	0.16881061301248615		-0.737758	0.4785450978868344	0.7398070900854865		1.5515892312890784	0.17429523336681602	0.31740628464139825		4.15544	5.955762239988988e-4	0.00834111
TGME49_278940	HECT-domain (Ubiquitin-transferase) domain-containing protein	B6KRX4	19.213807667425186	20.261890786736913	19.656688556021244	19.857710222370287	19.844454341183862	19.107273046651024	19.023104616846005	18.471259698396256	18.36490199706061	18.57367938217957	18.35024462593225	18.37109910149546	19.26674654715532	19.15082479374226	19.234376931266816	19.31764920518461	19.173397990608827	19.329764608401746	19.36136973675702	19.380395726112404	19.217923285613075	19.211727642440856	19.250850295995626	19.637146712170328	19.234304094275423	19.06168556557764	19.02644101797391	18.895626554767198	18.916000280636005	19.195586091816416	19.33282371860792	19.153951576021676	19.125984075877078	19.073951445419247	19.062683410496902	19.446987500719942	19.347649150775254	19.295279866242836	19.256920665332935	20.24722067147752	18.21889176241575	20.53658307680368	19.2865	19.620099964382177	19.4917	19.58457873801658	18.233201001896234	18.57414126955667	17.971880991601214	20.102703001849996	18.180789705962034	17.826711200805406		-0.424342	0.21347671377790897	0.3195699283919851		0.3340579840117641	0.34720992955080143	0.501933		0.040459220507489846	0.8963576705362599	0.9428954735512928		-0.711978	0.018503068613192248	0.0612072		-0.116264	0.7083552689200936	0.8797794268232619		-0.0993451	0.7689948599915848	0.8588794711822895		0.3613866396271348	0.2882194749335993	0.5591281542967839
TGME49_288290	Uncharacterized protein	V5BEL7	20.341144745202847	20.521347271852676	20.141548834427404	19.82041076516952	20.487876124492786	20.485082747586993	19.72140732835303	19.970581950999502	20.84787561871979	20.6873	18.94336260361917	20.39738046242404	20.530756583635615	20.573881993546657	20.43938824611069	19.990565758086575	20.33489237351082	20.44827582232781	20.261166795582554	20.182275894803233	19.923135613185543	20.183761805721353	20.275805518315515	20.09072051823007	20.263734274066557	20.99207210372559	20.767988478302925	20.341420695166185	20.46576955656235	20.194425696495315	20.038821050445932	20.34683663598416	20.3576	20.152054029548502	20.171557740268746	20.281777685623624	20.127751344300478	20.358280006187577	19.905214356214124	20.17977100029305	20.432489347007667	20.75880435755289	20.19297255573524	20.506555878984074	20.01995245317471	20.279104635290636	20.377734502181113	19.654433343523742	20.468547261249363	19.714171503833597	20.784211745698265	18.658831938942022		-0.181758	0.5330274527495092	0.6377230350133959		0.25351603920116617	0.40654489046998177	0.5579548421588021		0.0347973	0.8964050101000784	0.9428954735512928		-0.419225	0.10128563996289824	0.21699536949797762		0.36295122139447855	0.1788515639721334	0.4348983855734469		0.19455602005549366	0.5047252630668437	0.6577523894702609		0.31487298199822433	0.28226792187586325	0.5526275081130594
TGME49_268880	Uncharacterized protein	B9Q5A2	20.104210780967243	20.01339828965701	19.809344551749106	20.1026	19.75348158609132	18.996127799493387	18.929715448348546	19.14349147765936	20.656473139740072	20.889714902314765	20.672556927912332	20.380092618116187	18.688506776990153	18.805139557828525	18.859157312664948	18.785798869736375	18.561009114144177	17.152204276294817	19.410305320080838	18.497547104893883	19.92589382015798	20.315168506528224	20.02001068492092	20.1985	20.099486912077182	18.714073295631295	19.080084740086235	18.940398390802024	18.861650632457376	19.114730425941303	18.22718708537358	18.68309084782331	18.863474244396755	18.541622617418412	18.43112698352615	19.27064187240999	18.469312609005826	19.16164369910051	18.587040024601706	20.094578566645758	20.97584490974137	20.77793079221022	19.022532214052355	19.0884	18.48117763236737	19.458850458224525	19.84024439196523	17.589177536709272	16.994804958569347	17.940198419776795	17.920097663863718	17.286005074787283		-1.43788	3.789659887944534e-5	2.1867415749614612e-4		0.45781505096427466	0.17045967396439102	0.2975572759416657		-0.0374654	0.8972955398740373	0.94346		-1.63218	3.2781993795287116e-7	1.0085067304662485e-5		3.1036526662795616	5.975360088026215e-14	1.090702394734385e-11		0.6595039151168436	0.0415234	0.1093183095564958		-0.283189	0.37226450818017887	0.6315119104072675
TGME49_310050	RNA recognition motif-containing protein	V4ZRX2	24.446731098610407	24.224582933590057	24.645214674497495	24.344097073535735	24.5477	24.53717923343475	24.39248140720646	24.853816368617196	24.12013219267302	24.485496581571162	24.30533030703768	23.983637210146455	24.71768644815795	24.3845	24.520631128716154	24.578813424797964	24.693148789296494	24.544441780927855	24.167381038467035	25.014746029345865	24.888325217486404	24.37307431268215	24.38556440049299	24.16974729328666	24.241591717139762	24.517944938272713	24.615514643724474	24.73200268523113	24.785270375126657	23.61489330235925	24.377048789472212	24.200117960641293	24.097151713323903	24.339027452505064	24.391070656092197	25.157789949135235	25.05080455559048	24.270861612102117	24.28603850593634	24.010946860903964	24.302913670815755	24.199591340831383	24.923204468937186	24.894146267471243	24.76031307105184	24.78195328832861	24.57277901905867	24.474158663993975	24.345871332170745	24.621115093536417	24.790774497839294	24.583819729859314		0.6153285987858048	0.0021017	0.00701431		-0.121344	0.5410638533059022	0.677536		0.022410460785518893	0.8975305478523792	0.94346		-0.223331	0.17787155782985606	0.32284542614394823		-0.339499	0.0560311	0.21699190599754897		-0.270507	0.1579895689403418	0.2959804582679821		-0.0155266	0.9346774184370255	0.971644
TGME49_254610	Tim10/DDP family zinc finger superfamily protein	A0A125YM32	21.54242473009299	21.20199218361904	21.23814069117865	21.18798371453999	20.980056573812845	20.768801131699263	20.583964963243297	20.337216984032885	21.002576453037825	21.173657542637798	21.459008774897057	21.973202233536753	20.3773	20.687305415134077	20.18938835543682	20.58055041378168	20.795269176864686	20.782560930588375	20.5314	20.231726004302224	20.61297145086167	21.715914667702343	21.420192738388316	22.027313650789765	21.838733391820867	21.22404461846056	20.5674	19.907904017392518	21.58530508037144	20.620699251225595	20.60716409252541	20.61044131420997	20.420376617844276	20.706454754622705	20.484175569392818	20.36949251500323	20.668200798888968	20.568471100823302	20.458206422118558	20.858961219926535	21.664512803789428	21.415447346180223	20.495868902494948	21.292682318004054	20.885726520391493	20.059796143634536	20.295166614415606	20.34914689022017	21.03506768716187	21.239054731037157	21.23671242337887	20.677049712681992		-0.707126	0.00741172	0.020152210528625317		-0.437565	0.10386567923280873	0.20437242525291432		0.0299654	0.8975731639685238	0.94346		0.3015581891078867	0.17390444304055896	0.31764220868972176		0.49470496213135107	0.0381071	0.16965401125446464		0.0828542	0.7438367922718817	0.843847		-0.0373619	0.8827956016090934	0.9514740716410836
TGME49_286230	Uncharacterized protein	V4ZEA4	21.234242804178557	21.171707338432327	21.394339186703377	21.12570375031182	21.308560140387968	20.872445269528257	21.01492895966237	20.961703697784138	20.955249865054434	21.07393099434588	21.273631332655015	20.998099900391665	21.372604583818152	21.344171464616693	21.290900566917834	21.147259332224927	21.258724534400883	21.137000112799313	21.090288868073507	21.04431788082134	20.79433313682663	20.85062991988748	20.944111687412452	20.939098391457954	21.112544299490743	21.16770000023285	20.993401015447766	21.104323365730863	21.134348611845702	21.38577544704232	21.302336101887448	21.231182135362857	21.446979200577026	21.342471291285015	20.908854615760028	20.99038594905595	21.066241507111037	21.10036562143749	20.96353683016838	21.23666031938508	20.93246244954964	21.083415622423594	21.11331092620643	21.112468913986135	21.372033298124293	21.254080541067367	20.932197154727334	21.137131336244778	21.19392954689353	21.07536223019941	20.92198400005161	21.026301172511083		0.0726387	0.42006937999204774	0.5347047709987107		0.1225833892239514	0.19583748834923065	0.33174324362646057		0.0106081	0.8976311860510331	0.94346		-0.0858765	0.27253615301137163	0.43876563816258096		0.00428637	0.9585375628312569	0.9847710378501655		-0.162731	0.0749961	0.17047691193399986		0.33303945407077507	5.379392718080444e-4	0.00783446
TGME49_202940	Putative transmembrane protein	B9PUG7	19.180174899656834	19.067519724488726	19.288664162532292	19.139850643407982	19.229905991678294	18.185968654434625	18.722062023596436	18.55962967247823	18.768812429573806	19.000680786394334	19.555333351395088	18.55091106821481	19.41474070669949	18.977496986904953	19.58940220349853	19.418280727476436	19.369713577847854	19.1497	20.063615021904653	19.59999609935958	19.41680544699655	19.32722768593046	19.642035512543288	19.977436770843802	20.195358324106728	19.228500628343923	19.564471512153375	18.98969011993595	19.98286866151487	19.78988320464247	19.486956811680407	19.762256228549177	19.788873340601832	19.884856626394964	19.52008929048229	19.197624942337377	19.800558560250707	19.820217966462508	19.576226350361672	19.694928300319056	19.822585008720914	20.591397340781477	19.12940192918333	19.34993833499336	19.409532572239122	18.96002010905478	19.399467866065933	18.813061474581787	19.17787319162729	18.85373431530644	19.345628654258142	19.298433703554345		-0.786631	6.670730730920671e-4	0.00260735		0.25078897658441335	0.27056096666134954	0.418529		-0.0254161	0.89815	0.9436640360139895		-0.151926	0.41874953248926094	0.5879672922849213		-0.128812	0.517484	0.7702473152756294		0.8550804655876618	2.529644014281558e-4	0.0020798		0.8647067236490145	2.2016111732638414e-4	0.00382731
TGME49_278050	Proteasome subunit alpha type 1, putative	A0A125YIQ4	25.31512524109626	25.313166435956262	25.265395688604436	25.285650664488955	25.418468786661762	25.510956951675944	25.461893043328928	25.343074659018583	25.170502695785487	25.29443834622935	25.05446671776493	25.14765062777927	25.481643935157535	25.552709124062645	25.480784753927395	25.465435345864726	25.68152868611007	25.456199984871816	25.229734022054522	25.314859995045566	25.382122233566406	25.281864752080182	25.245308444248835	25.226716739936563	25.306347422927615	25.351884187719918	25.312473200297603	25.0901	25.349546586221386	25.342794317013038	25.330449612849726	25.441636931378497	25.379287981827126	25.346226846520075	25.504510590443743	25.36930071551852	25.04211338589939	25.366105797454644	25.501025016315836	25.209160217711165	25.123034585276464	25.113770362542745	25.327259681648897	25.369097386993005	24.754369534214092	25.150031616191434	25.275282637814655	25.04782499654678	25.06061068537057	25.072511546205064	25.20114575869156	25.18675730491107		0.026553116195614734	0.7743201945388278	0.8393066875088324		-0.116404	0.23296722290734412	0.37415520349119485		-0.010882	0.8981696412901595	0.9436640360139895		-0.0614381	0.4449393941574902	0.6130390835187396		0.0529945	0.534001	0.7804080369218931		-0.170906	0.0699806	0.16272337451557486		0.0937788	0.31379447236588975	0.585287
TGME49_249260	Putative cell-cycle-associated protein kinase CDK	V4ZQN2	22.904716095805362	23.743110756659966	23.36612565445983	23.577729502852478	23.5226	22.42826479844865	22.757213546162582	22.734020616671742	24.430980149080902	23.54433828691927	24.72562234358844	22.84867673382532	22.954882050368163	22.775164239504456	22.861628351623004	22.619442687566618	22.084391652635652	22.805488647301736	23.031056575909354	23.10393532008596	22.700415478530438	23.166338124758063	23.112882709946085	22.72278342837057	23.082615972489492	22.76057372734892	22.71706406221397	22.842317887714188	22.64652832397821	23.03237571076084	23.165413074210527	22.76008172282971	23.007852979666893	23.05902217897485	22.937742970086617	23.12577016019722	22.545292791333715	22.778034737004845	23.000926185198615	24.81362240101945	24.54533842709522	25.000133550394892	22.508732242571035	22.676553417086787	23.227446052405597	23.189373292305852	23.12528603187733	24.635140729777177	22.990972159454806	24.43025764608779	24.750969545766353	24.6005		-1.84089	3.8097901277414195e-8	5.228674370805016e-7		1.7652097339454755	2.48710608276741e-7	5.361965712296983e-6		0.0326706	0.8986342788205386	0.9438042685429324		1.3360855166930854	1.462585138967942e-6	3.422699239738654e-5		-0.394159	0.12927368486945864	0.3664092641538072		1.3635085516647045	1.2660405213633117e-5	1.7555498455422276e-4		0.019268809245247098	0.9449759947457592	0.9750685033404518
TGME49_242380	Elongation of fatty acids protein	B9QJA7	21.990946074591243	22.39181922843715	21.741652373553997	20.819318166722447	21.42459078270737	21.750763123141574	21.74735096259498	21.844978054768355	21.01103603138192	21.440832117756827	21.78683201407717	21.04788247843006	21.58932013307895	22.02418894087966	22.217749034003276	22.166693615019803	22.02805108600802	21.82143303246926	21.62337741164461	21.97645925149793	22.35240194052048	21.048707681668418	20.986077916896832	20.582553018900455	21.24697924989492	21.47798247690657	21.667794001153453	21.18178637279047	21.388005674858746	21.416370012274562	21.444820500254856	21.927475854967014	21.175126970157827	22.22662392867246	21.924520869413058	22.59115456393078	21.315950036188966	21.407303970195798	22.30370621834801	21.720936358458943	21.17411508451493	22.032967492882996	21.726996227519464	21.42044412537834	21.70309594986744	21.71929653377049	21.728647535891284	22.05391168625235	21.5269	21.7787	20.701379318850336	21.094952289333115		0.017023095866441906	0.9544763546743631	0.9697512552472519		0.6765935117788082	0.0344561	0.0878815		0.0348908	0.898648	0.9438042685429324		-0.22853	0.37829421434832333	0.5510878206361848		-0.10952	0.6895385405480049	0.8720508577104088		-0.0309923	0.9172269531945472	0.9553927768570217		0.22416984829630238	0.4536378144732762	0.6935010251411671
TGME49_267440	RING zinc finger protein	B6KLD8	20.84247419296382	20.58764933277569	20.85214637701052	20.980471858749162	20.930774200475334	19.755862350332357	20.207293002733593	20.481072064546176	21.2888	20.78090172328968	21.37168972122317	20.83919013890344	20.83860472992557	20.630171033869928	20.647679541239526	20.54516632948335	20.400113665229718	21.03246814872007	21.039395608107725	20.66812378281365	20.79234218646019	20.73531204390448	20.62413676278574	20.748252188934195	20.765106813879136	20.953141977351535	20.826743216033506	20.770995364317123	20.6995	20.84622541545493	20.570033249717895	20.697347703450987	20.761460382965126	20.625071319856175	20.831282544293963	20.738710358980434	20.882698561159145	21.028695380819002	21.070997225240106	20.972780317075554	20.819454031375912	21.02583832218086	20.33313403272411	20.488796277787188	20.308040801643735	20.523216543297146	20.702526450837652	20.69619659430945	20.900859213265925	20.91251307607147	18.87220467994331	20.96541904692709		-0.468215	0.052371	0.10210709442873003		0.2211556045015648	0.37279531448677783	0.5267004962025207		-0.0273944	0.8995325094730486	0.944552		-0.0017043	0.9933522792288578	0.9950248209455865		0.6006973861127065	0.00785294	0.0603123		0.10065436448254772	0.670323	0.7900575277166618		0.464271	0.0543042	0.20531128105925694
TGME49_263170	CS domain protein	V4ZHP1	19.827999476427244	20.08091209858955	20.15222288327722	20.122775659932692	19.777538413894014	20.28818166432496	19.28136504532562	20.13335516440624	19.938797997501048	19.905	20.30936503704935	19.436670754099623	18.78663177754272	18.685150346568527	18.166296663197237	19.136099015396603	19.377384664311236	18.97477799089743	17.66483242721163	18.459345278736933	17.939755180767484	20.139916406343517	20.16856880891254	19.99184522101794	19.554799686533805	17.5454	17.061342152320883	16.785512987308984	17.95586402964073	17.482122192898565	18.98351817551284	18.615552369072404	18.574219718253552	17.645788611327625	18.381815436876686	18.72071460018872	17.82080442871728	18.82502302044074	17.32950783088581	19.49503420569478	18.963397507498755	19.641782796134386	17.783453755461018	18.23685790213355	18.960896268805094	18.95121272394656	18.80076131678564	18.382887462562927	17.951716349044048	18.840652287332475	19.811774578234065	19.76189343145466		-0.820102	0.0375573	0.0780804		-0.597044	0.1426758520125743	0.25939341488076256		0.0441047	0.900681	0.9455771212575536		0.4031484282992679	0.2300655758511062	0.38692846847686047		0.9476695217252669	0.00985104	0.0696955		-0.625552	0.1090621910461891	0.22647878580543476		-1.07065	0.00756	0.0548001
TGME49_209870	HAD hydrolase, family IIA protein	V5B0Z9	22.12504335943185	22.28239688841331	22.126441453498344	22.245794939653308	21.982562927780677	22.30130084914628	22.225624068006553	22.262364655539464	22.412847966932524	22.25856770431124	22.138107546500407	22.622975354005845	21.916562431439026	22.07649582970729	22.00875263742772	22.194232263073296	22.16954766813822	22.262228308839262	22.290540598683798	22.171376721582547	22.31332805105307	22.599380067658863	22.718270246950553	22.555077281793672	22.765634327237215	22.409573532213074	22.202189999398144	22.580143677487293	22.460347434395977	22.162284495155333	22.209193982564805	22.305894000294494	21.957843183995536	22.218858409154244	22.253504794678626	22.476427483968287	22.028296857226607	22.09443704355401	22.378186607267125	22.36389298400141	22.272888913771673	22.504519470385453	22.185794651014398	21.818327596091194	22.351509048377274	22.093509804549555	22.07065089855051	22.178380058417275	21.95442859568049	22.04012038450766	21.834671436084847	22.508041638780682		-0.276475	0.020234674915807535	0.0469115		-0.279157	0.0246878	0.0682091		0.013197862700739194	0.9009595737690732	0.9456880632469704		-0.000829977	0.993376	0.9950248209455865		0.25499622024331714	0.0197591	0.11178017952638515		0.22798587563069006	0.0532213	0.1311027822676147		-0.189978	0.10498558032074126	0.3099790385783606
TGME49_304730	Mob1/phocein family domain-containing protein	B9QR16	15.88074192822814	16.551360188422173	16.021892160200967	14.380257640773795	13.145856017219737	16.601987861087764	15.346161103150049	14.548503609158596	15.226596729377308	15.38866222278524	14.614046276336698	15.399832572562765	15.109253560311933	15.979878698573575	14.487403241997198	16.34205970637012	15.531610295978975	14.669512760331775	14.692120313673499	15.367274415096333	14.574957559513573	18.10633411542795	18.53703430314374	17.612989033749393	17.82304587371103	14.322121167459404	15.721805157716986	16.189176135612385	13.098620115111862	14.321700258017053	15.117711337963883	15.796432109952578	11.38627010478211	16.938908792661252	12.86678514960473	16.448936001406494	14.586942940030863	16.181487622059922	14.616234511345702	11.218944174942317	14.212877861538438	13.935177995673618	13.941056824731351	15.782701248795949	15.47131673796805	15.819756877244851	14.964540084700237	14.703170409220581	15.803693260212041	15.314595016020958	12.035425103579982	11.672835391296132		2.073541010636628	0.043143090304015023	0.0872743		-4.89752	2.520984198694099e-5	2.5915903552364963e-4		-0.114111	0.9013006929128131	0.9458397721587382		-1.28993	0.14185715416733163	0.2734976373660247		1.2513406141995649	0.17826046519655672	0.43373334364482224		-2.07369	0.043128935154282705	0.11273224291401056		-0.00884309	0.9929556347196916	0.9969609563118869
TGME49_281545	tRNA (adenine(58)-N(1))-methyltransferase non-catalytic subunit TRM6	B9QPL3	21.024890978628385	21.175343047937695	21.371302218813227	21.630976101927338	20.43695874862152	20.86366613147407	21.347930750399527	20.532978747036566	21.2957	20.718188297972713	20.724828526242806	22.211192338896318	21.23197929788885	21.107387662017878	21.269854469822356	21.304927687725424	21.26569842765995	21.496703545690757	21.006812681016818	20.66019189082349	21.33177799054574	20.731546230491382	21.268615381966967	21.66058674947041	20.815556048623904	20.883447967852135	21.427346973083978	21.11002118086033	21.109272393007302	20.701824118978017	20.94598989845018	20.873522878881104	21.11603192854539	20.884278994071828	21.3089	20.828096825847034	21.05434676442905	21.465284514115986	21.100054253169326	21.177664241596666	20.732160154723562	20.600672337896246	21.177207373621854	21.507272239847424	21.328296203134407	21.20873627017103	21.374580159669236	20.37193359973851	20.55015471649852	20.517995861185458	20.706435863820076	20.305782712732633		0.4823862045499574	0.050559222180418875	0.0991982		-0.282244	0.26690071179747993	0.4139190874548287		-0.0274586	0.9014495564091407	0.9458397721587382		-0.828758	2.4629578025367504e-4	0.00211449		0.7470137083969206	0.00148373	0.018706918821624317		-0.291062	0.23168525616455568	0.38977218517883466		0.32111096605283507	0.18776762643858375	0.43795403152884804
TGME49_262420	AP2 domain transcription factor APVIIb-1/ADA2-B	V4ZHY8	16.996242685933204	16.870784301833545	19.387483271418574	15.575148264787014	18.32070011905062	16.63145391663396	16.933594421143525	15.859036865916346	15.358948607324143	17.880692248643946	13.257346342047693	15.72134147186596	17.966200067878404	19.422835201916484	17.746691967810378	17.998253176623813	17.15500568211209	17.39384406481325	20.20361755807047	18.205411123261946	19.464917105954918	17.76938106245722	12.30749442456166	14.388620146298344	16.827723742224627	19.705270299493854	20.67767132564633	20.187690128097067	19.26694870497105	17.66790965921919	20.43406869597782	19.435868860031633	19.79068138132955	18.376842046427903	19.878392119877688	17.66108354536778	20.222520943844188	17.871444795405026	17.844968575498832	15.723850863278125	15.116500523772986	15.806111085570697	18.073510246189777	16.46481250684566	18.461922302143464	18.266471728667845	11.973550612460143	16.343749574121382	17.499174366540025	14.325406065756848	15.813714936468534	16.267965309483422		1.0992326550541058	0.30753343199166294	0.42569592355569924		0.2255159803218092	0.840452	0.9063241615057172		0.12126546702644347	0.9018945349962784	0.9460873122013025		-0.598051	0.5199989870966792	0.6712132419399863		-0.49542	0.6150184505804768	0.8318383133151522		-1.88125	0.0841572	0.1861998557373355		1.5831021513702872	0.14416736907848327	0.37539729580303105
TGME49_280790	N-acetylglucosaminyl transferase component domain containing protein	V4YZ63	18.129346954191895	18.02515071608304	18.81050385318636	18.300739198386097	17.897655754452394	18.514143287568118	18.201513236696606	18.81768376252827	18.856476957750978	19.81184493227284	19.7561	18.919203405720047	17.602174773758676	17.577515522708183	17.867961937058816	17.381142210164704	17.685205063642208	18.349372484581814	17.834892994525347	18.0571	16.86272824305761	18.037394590317504	18.442163744992634	18.058607472170664	17.98757451794974	16.921958426179167	17.529490040537013	16.913139746874727	17.33763040501581	17.737340509402458	18.0136	17.804670085657577	17.927290188135707	18.211998373655447	17.8453	17.570722939342915	17.807104532888893	17.934107493217645	17.881612847144133	18.826336713667327	19.302393835651095	19.36001917854631	17.881801585327736	17.368062874124284	18.214732478494362	17.948061687535933	17.812829122114472	19.68577559730827	19.81020252249568	19.85603833238069	18.54482535914736	18.67442571790393		-1.31782	2.375993286056064e-5	1.4537362273120676e-4		1.03148	9.735350489035966e-4	0.0051758		-0.0317401	0.9020634853650963	0.9460873122013025		1.4691559563278282	2.520215644050428e-7	8.118059333423614e-6		0.0216549	0.933089	0.9749921882075954		0.9302372806949535	0.0017452	0.00956629		-0.888314	0.00267194	0.026081201748605353
TGME49_282150	Uncharacterized protein	V4YXK3	16.680898065248172	16.87559482313949	18.422484789104175	16.366100701945445	16.873797171877712	17.014869486203658	18.202320860013593	16.201607582730244	16.950332886734998	16.209586333122147	15.985880625710223	16.364091349661347	16.879868963408455	17.517236897257142	17.59374041311085	17.789543738399686	17.690808779823413	17.339096318881737	18.015756091732946	16.648383258634166	17.190866030362542	16.576129000300618	16.85423962280019	16.879223003970516	17.91698673142529	17.615002173704717	17.93056652341364	17.127728784328134	17.54058848571215	17.998135105961637	17.8616	17.79615712239194	18.228816764277326	16.811364913179705	18.107724160266322	16.53642374705245	16.656422683009737	17.581852455992035	17.37959298828367	16.312964425054254	16.79987497251592	16.869354427049014	16.27328117372125	16.82519161361102	15.844552034192267	15.827728695551286	16.93445938483463	16.81813311974798	16.978285016843465	17.50904053861003	16.78807727806693	17.939722353022802		-0.319689	0.4362879564667297	0.5504868317077908		-0.395913	0.35726891393795934	0.5110179629604141		0.0461222	0.9023588432358303	0.9460873122013025		0.8656090808761512	0.018021817490068884	0.0602488		-0.829179	0.031698015535329624	0.15199503771581876		-0.383044	0.3516643958412403	0.5186410534949184		0.3546404487507395	0.38818862210875993	0.6457232365332835
TGME49_227115	Putative transmembrane protein	V4ZKA4	12.91328887779251	13.436035960046684	14.788548034065023	13.129321805764826	14.622745678514644	14.875551851917553	12.29058311541814	14.800902163876085	14.45636653677302	14.259160292145557	14.69530036408356	13.963937475713164	14.0243	16.66683170624146	15.302397967737875	18.040162996715395	14.384741702840605	14.58549238451949	14.828175696464271	14.113785842770223	15.96454229175973	14.217076669798056	15.074609686323713	13.666599465107032	15.189312473988334	17.013866471416698	17.187991919969384	16.533458400465165	16.056100370279154	16.659671351235687	15.316588201133891	14.436373451703167	16.033595140861706	12.565395809778785	14.28059161657736	15.244345923060543	14.661539048053006	16.012067403115914	14.602040349027922	15.046874118057849	13.250966720910872	13.462311449778701	14.975043509595698	13.42319418101686	14.435416830160632	13.778051581024455	14.983405769922951	16.076948118225843	14.336463888580113	13.089232397428146	15.5345	15.597105197633939		0.39897161142830484	0.6063718721630229	0.7015618787163984		-0.616849	0.4470271813834076	0.5956259589232175		-0.0871178	0.9023765580035432	0.9460873122013025		0.6078176664695718	0.36622029642188125	0.5370707935742425		-0.583149	0.41335115873419337	0.6861641532983322		0.14206269167907593	0.8542399654245374	0.912409		1.6946839806965315	0.032726800894642395	0.14487628269932237
TGME49_278870	Myosin F	B9QML2	24.26376579858271	24.016138236121648	24.191144648850013	24.073504516528196	24.336311605563232	24.55107870843188	24.743622114602942	24.504664364097053	24.16481781487473	24.299708492163518	23.952731951728524	24.542274962535608	24.382061232767995	24.705911854529177	24.367559080515697	24.623962435780733	24.703066040994457	24.66991142143884	24.75175589080787	24.779160625417624	24.896683994380176	24.312006840610835	24.246855214411816	24.332656404616323	24.34355360630012	24.716520343762554	24.517402343367117	24.400675555835484	24.610376616962526	24.820700692733602	24.60924903284237	24.405327743967455	24.77042699392927	24.6495	24.381970012337938	25.223259963171706	24.958616487448623	24.78627187011523	24.596151493074352	23.99556624964523	24.088446227919313	24.17753797059038	24.4344	24.471496630589904	24.78298620662646	24.27511617042976	24.229081233990208	23.968309115455874	24.33662415743425	24.073290055616752	24.205017007872065	24.23893985190631		0.3514420332902155	0.010723	0.027450091547908045		-0.221585	0.11536428402830198	0.22177388450365645		-0.014876	0.9028550918444715	0.9463394503431636		-0.274189	0.020659229579177905	0.0668928		0.0754473	0.5367428767317162	0.7817204816479567		-0.0889895	0.5034731604945489	0.6567458377484874		-0.0432763	0.7444327475278464	0.8820770641381059
TGME49_237280	TLD domain-containing protein	B9Q7B5	22.32309648117728	22.878006453040243	20.606912874360894	21.534802775429583	23.429	22.664342978447245	22.864695114181018	22.067112825233977	23.097905843699273	23.239827356879637	24.4898	22.498009826523734	23.083622751486836	23.476198117964486	22.497949833368082	23.15425292392758	23.34989815899577	23.463599193210612	23.59474769019785	20.45563834095274	22.740117319553114	22.41319748243246	23.605706702408547	23.39058776928426	22.645565498707484	23.301843926644892	23.300817050166657	23.25059864390424	23.397521670252807	23.428979134458928	23.0328	22.78137125126824	23.235937885738927	22.20038402554355	22.483454567192908	22.427530345257487	22.545791310915853	22.97987523556919	22.799106480130817	23.562862550082457	19.725969632364652	24.129425817782767	23.221021171567884	22.80972295405227	23.119384259221633	20.940553176278158	22.696795298121415	21.013198452279596	20.803299916550124	23.723317839877318	20.149970999359333	24.252621489805264		0.0847427	0.9097518224945649	0.9383689922735425		-0.541012	0.49011464582458175	0.6340344437834655		-0.083626	0.9030780068216564	0.9463394503431636		-0.569014	0.3815199468416328	0.5536440177313703		1.342909649815411	0.0554819	0.21602654636783886		0.31838812163615415	0.6704953769533413	0.7900575277166618		0.5803340511944661	0.43912480700696166	0.6830866834869322
TGME49_246580	Putative transmembrane protein	A0A125YJ88	24.160499219787155	23.917283947261204	23.923663559492326	24.07545971452199	24.182514765934364	24.30464435719727	24.233142887354624	24.066006246867616	24.123838248864594	23.717335859500707	23.893972759533483	24.011642356236386	24.08162292473903	24.281111679895417	23.92279003085754	23.945991137636128	24.01177943858073	24.091262138093867	23.7813	23.987011361904266	23.96525554647114	24.186192069427413	24.20347887719783	24.168930596383504	24.21648206164614	23.88576620777215	23.632623006387718	23.390933632167723	23.741172650130203	24.11810523978415	24.0887	24.05862990162622	24.062146298987095	24.0436	24.348834994823434	23.98100903193069	23.58927447106953	23.783509126059528	24.014615089641893	24.328627737720616	24.27108840711775	24.138018614967635	24.076250166887526	24.088745099380752	23.824930736329044	24.080959418995924	24.063072421482936	23.968149499973073	24.019721567249675	24.019357442630316	24.185715364251486	24.124070109061343		-0.21912	0.0598385	0.113974		0.0521407	0.6624802039694524	0.7751584608839148		0.012755893184380085	0.9031354944290308	0.9463394503431636		0.0366112	0.7112098377543933	0.8153367763809354		-0.126705	0.23048380873516935	0.505256		0.19402734520260623	0.0942137	0.20311578638984545		-0.152605	0.1854316837706698	0.43528716346996793
TGME49_236270	RING-type domain-containing protein	A0A125YZ01	21.694885896818434	21.213071317833837	21.436097040770186	21.878559197067318	21.61745178357141	21.74391706281908	21.335411725418858	20.871990556054328	20.982246207749178	20.922249451952524	20.15462633184034	21.07826383773086	21.260485761402947	21.16706392576591	21.466966824279282	21.68659493262963	21.544907815492998	22.08388886414656	21.671365971221753	21.722	21.478377592433617	21.403514125594924	21.96283904656923	21.632234374256527	21.923951046460616	21.63811664459614	21.508529670822718	21.606495544592697	20.91736377074551	21.299688451709024	20.798772851860306	21.619031748763398	21.231486486124474	21.502802931209374	21.62720419282268	21.75557575244502	22.011282353200635	21.79067320554362	21.646972172965917	21.468882940375117	22.342311148382514	21.658438367258356	20.94181679752093	21.10456391709981	21.622722243985997	22.26709940244215	21.50391769516378	21.937649870924048	21.379107238059156	20.966777886863483	20.701014836641022	21.3695		-0.335187	0.18204795179199326	0.28192720136112986		0.0925762	0.722019	0.8208119419928988		-0.0274293	0.9044126017575237	0.9474599862293871		-0.217213	0.3158617575664754	0.4846286925867397		-0.486465	0.0377126	0.16844563502771873		0.2551977714597662	0.307578	0.47378270423111946		0.10809740381672839	0.6640768973018019	0.8340562132166668
TGME49_249550	Uncharacterized protein	V4ZGT7	19.862702555871863	19.804089135216827	19.903980637590138	20.175899436805302	19.937742641904876	19.987443162786597	19.558552423319448	19.669480586867046	20.367959884471148	19.573740048908142	21.266432847538315	20.6843	19.5274	19.450784222743096	19.44529759084879	19.405171709982774	18.998527420972685	19.23855584454465	19.406840223973404	19.338891682245297	19.3736	19.74982292454404	19.9584	20.100726054383664	19.5398	19.029030768765445	19.350519407857526	19.31589857068655	19.137544249605824	19.455044428548774	19.330117368027345	19.313706860289308	19.58686049592876	19.56334119275178	19.151723580675522	19.26391695490691	19.284020498747772	19.591325719173085	19.5401	21.3285	20.76864109115482	21.162984308283768	19.638332212996396	19.917726853909606	19.772497739753945	19.25514263630339	20.88933794746775	20.499318431066683	19.564416680594896	20.46611388466554	20.59417124009616	19.939871664049214		-1.19211	1.162045294316489e-5	7.827011109073917e-5		1.249540500605761	1.1201665765401076e-5	1.3023422872895178e-4		-0.0267465	0.9045514918025435	0.9474599862293871		0.31817090200828346	0.1351806615471484	0.26380944498652337		0.2603187708267036	0.24673775785935664	0.5265533756967409		1.1498334350220674	2.0678538481406692e-5	2.609116975211591e-4		-0.373054	0.12941331320250563	0.3509991595328979
TGME49_217555	Uncharacterized protein	B9QCF5	17.916764156652192	18.07069209603595	19.039201653845545	18.38108970405385	17.391430598784677	19.32168261635573	19.555464577452703	17.315534949004174	19.490822791650608	18.290006696026794	15.899369406838467	16.30215350251868	18.68980640428979	17.804078113334995	17.781375003410396	18.863779106803918	18.660903678341633	18.835654845608957	18.924251036729437	17.46041797140948	18.59034294319354	18.982616500052934	18.525121548703723	17.171317436168547	18.996323519938315	17.322624181891555	17.007663972192255	18.062116637331677	18.279810742076627	17.44483651141065	18.457177829393864	18.695644301092152	16.98481859034696	17.93023863806549	18.96626871569869	18.56166192853062	17.469043872132026	18.579838933768137	19.033715977296012	16.582102477198937	16.813417529385642	17.01425151615376	18.387514413734685	18.56004087992101	19.780126343867657	17.157332733410662	16.554086556156562	16.698966527456765	16.716076943886964	17.073901572976197	16.50001681267863	17.372117225386013		1.2845630111719935	0.0467462	0.0931972		-1.61559	0.0178525	0.052474663748278784		-0.0694392	0.9047239349878498	0.9474599862293871		-1.2156	0.0304757	0.0900713		0.6233722827817232	0.28566602992412315	0.5693141736957963		-1.35658	0.0361863	0.0983196		-0.370906	0.5577530668500498	0.7677788447153114
TGME49_244170	Uncharacterized protein	V4Z8J6	15.61842696208245	15.818476344570701	15.137721495987716	16.1106	15.810926737838845	15.18764698044313	13.886907018999823	15.50018258587623	15.474825482097284	13.851380557003797	15.683128841380286	15.906613576602982	17.733947538341205	16.484645138370787	17.4128	17.293593928543373	16.828650475315044	17.25967420283336	17.807150636264886	16.334648976115947	16.61992348029971	15.883624706444259	14.936334690756823	15.981448764580445	15.763493210518964	17.615671763935524	17.12439956150576	17.676584426311734	16.924768812963947	17.0475	16.754712148756582	16.87837435184302	16.94788471638266	16.884221801809595	17.80474167842049	16.194367945121243	16.96784301613762	16.50282839775786	17.88153589109563	15.703592750908461	14.92237103062747	15.25468152448664	16.35690909857457	15.252547998348328	15.075968353428038	15.988487062419631	16.24150733862084	16.271815867342543	19.443853317821116	15.778669716273201	14.110788565243272	16.016847574434674		0.48953553493742064	0.409797	0.5257844994851008		-0.347677	0.5748585973688287	0.7040764212014552		-0.0649141	0.9049267396741751	0.9474911714064594		0.5413110379446806	0.29376751149782915	0.46252757129445443		-1.09541	0.0486827	0.19894525216323194		-0.405676	0.4940533142467829	0.6480957765475492		2.2924843111961515	3.2521935453734617e-4	0.00520731
TGME49_264010	Nucleic acid binding protein, putative	B9Q0X4	20.08959243097616	20.18018347056112	20.45018921668121	19.828164947489903	20.265473542741212	19.922170844637222	19.958583927729784	20.254953577009182	20.155612112686676	20.023657952617334	19.26785645337793	20.053964791821812	20.324456156827182	20.55617763709096	20.44473720652357	20.64313978436534	20.43405956876081	20.41554601536555	20.557202911662905	20.755412232536123	20.30609376851738	20.54318899469245	20.14502691964109	20.20264936315028	20.13261951568495	20.11841179139965	20.15235197112655	20.222549559558672	20.466768133079412	20.597678300107177	20.546074409987497	20.60384750290853	20.410695383132243	20.471249570215427	20.14317682543132	20.616023593112693	20.668104398416553	20.541297745896394	20.482661701709574	18.975598954528472	19.869419418642813	19.586340344156135	20.26523633669315	20.389266937201214	20.540048189662244	20.311915621511318	20.697945150937663	20.218549931886066	19.94585116936959	19.981074289705596	20.16036442908885	20.604581321840136		0.9637628747586362	6.949796917771691e-7	6.60713331974267e-6		-0.778752	5.457283830005546e-5	4.8582718819790516e-4		0.018310879107183098	0.9054210893044491	0.947828		-0.258798	0.0800495	0.1813616759068909		-0.306811	0.051386129613180384	0.20599593393980659		-0.685601	1.6794840399250946e-4	0.00147385		0.4352779542548362	0.012318746168640971	0.0755112
TGME49_300110	Putative carnitine deficiency-associated protein	B9QQB9	20.691934736050726	21.137903089777673	20.870491161936236	21.237112615545875	21.250662342754005	20.699904671349124	20.77561164185893	21.412249679607186	20.609829627887876	21.20293192229552	21.354140166100223	22.17547468313269	20.775346504232473	20.87163223261487	20.68268588416892	20.851098569639092	20.686256257299384	20.818369928784257	21.074844226850928	20.597420492139776	20.95820643162685	21.69975325923827	21.37191855142359	21.39913250791364	21.526625997228066	21.155814946583753	20.760353462421115	20.758603866260763	21.155997570005624	21.008587691426193	20.68693694582624	20.81819650833792	21.101627172397933	21.003140168180494	20.905377392913074	21.02246226955127	20.744954679976892	20.94117658785232	20.819105664433934	20.99366627052069	21.24725375659689	21.530767593377075	20.840248766184594	20.93792327935096	21.141939267682176	20.958581027927153	20.55355855636452	20.159338741989863	21.14549920519886	21.654185379010997	20.827279977882085	21.1887		-0.370779	0.10388380834101578	0.17855956030009823		-0.242128	0.30546140485511686	0.45877856637043885		-0.024405	0.9058303442539282	0.9480170975591303		0.10854939330571867	0.5774221899710636	0.7168851809341555		0.3405945270464805	0.10387174479071026	0.31937207999659145		0.2196084176186588	0.3307280698419909	0.4968633499189965		-0.189185	0.4014368004820088	0.6559895147829163
TGME49_264020	Bromodomain protein	V4YUG7	22.210362794199433	21.822615057088505	22.150820601362412	22.213514027684177	21.99673154090012	22.36723449233064	22.546028642706617	22.780044545197065	22.28964625801696	21.9422	22.11440543526512	22.343943985893915	22.6955	22.665381611814404	22.924968073230062	22.79934164398535	22.47300647473522	22.935044213765792	23.00380782219913	22.95908508739877	22.577420689257963	22.014620487397096	22.46845589071944	22.170241962364436	22.02274602724426	22.803318601278605	22.99800068857187	22.505150758932558	22.432712527791566	23.0837	22.94620921288074	22.792355424098297	23.076847011820256	23.019	22.89200116762563	22.915216416791672	23.097048032265832	22.606537527102063	22.76102249047986	22.1351	22.188654189154505	22.351757613144557	22.713893291340433	22.752670374428526	22.84223489293918	22.566956495423284	22.61488058057237	22.030399373986846	22.46311823157029	22.02532611934999	22.164115041604802	22.569162969690886		0.4729448540493344	9.011424432069307e-4	0.00335691		0.0561662	0.6880740777004278	0.7957536746541801		0.014474326302401863	0.9061515442369488	0.9480170975591303		-0.447703	3.321409521926032e-4	0.00266687		-0.0778801	0.5267698767531425	0.7764725686068559		0.14637346864449796	0.27665839009714865	0.44078595989874486		0.14721284202052232	0.2739501005367979	0.5439270306524675
TGME49_263670	Putative tRNA (cytidine(32)/guanosine(34)-2'-O)-methyltransferase	V4ZHJ0	20.291582779464115	18.8033	20.031999451413668	20.544412665688803	19.7914	20.05535925901873	20.348526859923517	19.203427152604824	20.15514561830803	20.179081073612693	19.234144308841433	20.508829131179084	19.523258037308878	19.473207179263973	19.934888658052458	19.867293176360654	19.750517990627834	20.278833386045996	20.12415553031999	20.275631995293068	18.8858	21.289934136260456	20.283481714591126	19.94639510392598	20.07813751330604	20.578342019596327	19.801263717534646	21.857248503844495	22.566098339533838	19.87722469105242	19.528698117438132	23.472785692679345	19.225260302184857	19.33589076226197	19.776995263364462	20.029364788353654	19.72734399754087	19.845648122337472	19.724944900087287	20.110029674155413	20.91927365817876	19.414094085444294	19.940667465986458	20.32026601611637	17.453641213507034	20.63858228206246	19.432743667718576	19.416795397432644	21.05334499347787	20.369188949289082	20.455588916509303	19.208800108529267		-0.590619	0.3648385464478109	0.4829238289456641		-0.251688	0.7108740591351119	0.8126819097753388		0.0702417	0.906173	0.9480170975591303		0.543564	0.33583439033578966	0.5059214631735809		-0.0814436	0.8912994440835478	0.9582995878715463		0.2552646056861576	0.694216	0.8056386360955307		-0.159271	0.8061238468845902	0.91243
TGME49_225880	UDP-glucose 4-epimerase	B9Q7W4	21.968770220021305	21.929236964998843	21.91741248932624	22.092781596653545	22.097763781716942	22.095038759204904	22.029767210750478	22.232241386974927	22.005782354125316	21.791359738578407	21.958029260584887	22.152159882363357	21.93818802257133	22.002050030546194	21.869374376669477	21.940530475856285	22.061407909693635	21.735693880721733	21.793433211234365	21.758022045010975	21.747870776564298	22.499961184351925	22.525383856970535	22.452677750975987	22.329044905336566	22.100297758800956	21.29425241667932	21.667343558575695	21.860937108210123	21.701510507516247	21.796579140506566	22.01444559483091	21.723794605023784	21.816345046954517	21.929622926776602	21.65841450141952	21.510637276209522	21.73289980893734	21.89445433821384	21.693130832058273	21.80769484802451	21.88590883243956	21.706409377242593	21.806062917045523	21.829480405705482	21.706556597601796	21.69953678037197	21.508976197559008	21.379398023384944	21.193448729159222	21.93760445031456	21.43907546108158		-0.045969	0.7139211200303281	0.7899438378028041		-0.656189	8.390221299968808e-6	1.0255547285408302e-4		0.013549208071477636	0.9062946504240408	0.9480170975591303		-0.257909	0.0211438	0.068108		0.48513223661312566	1.1186070258496818e-4	0.00239159		-0.205615	0.10594339730271951	0.22117653207384372		-0.156706	0.21506607808280132	0.47245059494024444
TGME49_256900	DEAD/DEAH box helicase domain-containing protein	V4Z3S3	17.646183556665342	19.79207353868336	20.220148684013424	21.15419053501052	17.482993473709662	17.993770916391846	18.231715990074264	16.841476969634172	16.529	15.905483436080171	16.910503809517014	17.03643671096323	19.275944815970924	19.763724355624667	19.64867181556866	18.509479538441653	19.089009267059062	18.72161507540126	19.730981000729457	19.54563547981944	17.352223821714645	19.851145404660315	17.516186181164187	18.68555014868086	20.19651192354342	20.126652363902167	19.928238873675987	19.6555	20.592550225927504	18.6904	18.033340537261374	19.545535528745127	18.03173033066703	19.654029631742134	18.692020709578912	17.565239737988584	19.809501379321567	17.673856598545733	20.879043423201182	16.804152757996505	16.512784281549955	17.082991146986227	18.595513852540037	19.854151584646672	21.500702742196594	17.7925	19.297301338213224	16.60820088918681	16.166262748031542	18.375362848200176	16.26490931864654	15.025970296821395		2.6080656557001554	0.00210199	0.00701431		-2.26237	0.00953875	0.0320455		-0.0863185	0.9068365355084322	0.948377		-2.9199	1.1764830093766291e-4	0.00117135		0.10721325037246032	0.8844326656606818	0.9568830339167443		-2.45914	0.00354418	0.016475303944898437		1.5683779998328973	0.0557593	0.20956612769411995
TGME49_272270	tRNA 4-demethylwyosine synthase (AdoMet-dependent)	V4ZQR4	18.043672664381738	17.129584874335418	16.91849589299496	17.356637506305965	18.62718438027367	17.008567336272325	18.340265036916875	17.596184758406682	17.714436084950876	17.16204728170584	16.892665579452974	16.534573963232948	18.31198157405791	18.54557012078761	17.948210262282515	18.75936506120184	18.016551032376192	18.35608465316956	17.813541335699675	18.1242	17.31683171632235	19.82236355575222	17.009662617379426	18.534983653711897	18.18853692804265	18.953350863589534	18.953243265710867	19.421355672830437	18.780762972533324	18.6092	17.801512254075483	18.029338846828352	18.02998784825452	18.369619948523336	17.88242366983964	17.43323968973238	17.7736	18.205812688991024	18.427028991995876	17.706244425068707	17.68318768488474	17.349529111219788	16.14651991097641	17.21856293501719	18.02384278043582	17.707807924937775	17.290006260044194	17.58930278419002	17.544438810860214	17.31451905312524	17.568940449028204	17.56747466617715		-0.302306	0.4393904645842118	0.5535086689816296		-0.809233	0.0519655	0.1206577239382046		-0.0417563	0.9071306823418959	0.948377		0.23958719039389464	0.4789485018516414	0.6395323082515456		-0.441004	0.22180627839128655	0.49515335526729926		-0.0354613	0.9274879571367884	0.9624642890432165		0.6679965662759138	0.0916496	0.28190798294663555
TGME49_283702	Non-specific serine/threonine protein kinase	V5B3Z0	18.463898742018323	16.861340367540905	18.625613231160415	18.64354969372839	19.41013488519114	19.136902294911415	17.750391187063325	17.6397	17.921348231116426	17.92337592267143	17.686012179273458	17.85807657084066	18.013373688286663	18.76785759213235	18.13540458700861	17.497561510294233	17.70785699155163	19.341305221418665	18.373869146779604	18.59764996125589	19.37313233453405	19.70860573898633	19.418406193091144	19.149228442958886	19.361480093254798	18.59970600838983	18.473491490485074	18.507413771056157	18.47523490297546	18.56275266884952	18.51704661622926	18.66068519750724	18.790919344760468	18.784652445340917	18.720408919432927	18.793354182960215	18.87170092467715	19.04207590594818	18.982031618087845	17.993753844792298	18.093785493449698	18.043321602273345	20.112149642889563	18.129090005968138	17.98672543351983	18.298604046837845	17.85266309529844	17.89844492233749	17.595599423611056	17.157018855631716	18.149970574353755	18.128798314881234		0.43222613139764476	0.24558251005824083	0.35861595335438046		-1.36581	9.100037311560504e-4	0.00487655		0.0395749	0.9071578047625168	0.948377		-0.68988	0.0355005	0.10083033812472743		0.0612368	0.8568063216136801	0.9424768618900452		-0.357287	0.33597750142191374	0.5022924500132309		-0.151257	0.682479	0.8461264830928339
TGME49_275640	Putative transmembrane protein	A0A125YHQ4	12.696836000292539	13.77765389320755	13.64791280125954	12.584459589710555	13.828382389319097	15.383820552527519	12.025152499809526	13.312981924138905	13.062163833797213	14.018930564075822	13.404794593600302	12.135151345629293	12.856777219954694	13.773882269548894	13.214019790799734	13.685469385917424	14.980213593110351	14.107503251724836	12.641892803932045	13.746660113498404	12.646313404481202	12.701968553954364	15.416627091974169	12.722618655921618	14.964984019162872	16.105153782385777	14.715865478615678	13.994299234017854	14.83113392513396	14.548066031763016	15.516302772136376	13.787587427051967	13.461944853152245	13.522841356597977	15.409406379341062	11.535838033711855	13.184863993509547	13.12464065742384	12.786294705441403	12.764900887148691	12.964565339902094	13.753394592183511	15.670985996928872	13.937814644870071	12.273352372871528	13.836858759010319	13.157571802951146	12.279322781893292	13.679282570912081	13.528044006705855	12.552059213764435	13.553467898202532		0.6143631089149526	0.399348	0.5153975980994802		-0.790596	0.30071969191821035	0.45314833047444136		0.0773836	0.9076319219884353	0.948691		-0.656881	0.2991137576313365	0.4682524118894222		0.036824789980020256	0.9559656470538112	0.9845607525947828		-0.146095	0.8405585477508632	0.9048355823636184		0.1280874597075634	0.8599868475272293	0.9424230492413664
TGME49_299270	Uncharacterized protein	B6KVC2	12.049121603401105	12.400419121500752	12.100135258700808	11.552123531264643	11.686284631576981	12.852020095405482	13.177776046894019	11.170259634307511	11.417566827285635	12.000803433180685	11.566295826250524	11.245710534833966	12.49590780895825	11.849800977003788	12.727283278261599	9.809210680632871	12.600744932009988	10.939365530729372	12.891531836673403	10.240528861796738	12.404327649136084	12.616323261324093	12.602936047554739	12.248915330343143	12.17923073711198	13.822695755630471	13.898927783096207	13.914991162151837	13.966955508882256	13.26769545350957	12.621773374629248	13.761184075681408	13.207871999905848	13.983022971580857	10.267156639123398	11.880017840971144	11.917794684242898	13.231706574880528	11.11664319629037	12.506042936477337	12.919437627861413	12.751870151099576	11.142120684613129	10.633078340715754	11.961825785983173	13.128051806785855	12.193946250597213	13.200416990413347	12.217322428369348	10.543376254873786	12.42512139768584	12.09533784486872		-0.913979	0.1351840902368631	0.22104152825830467		0.3139322277292891	0.6197162486940293	0.7393390365683016		-0.0637253	0.9085692142797537	0.9494895071366282		0.2845104095031825	0.5871524447571997	0.7238286329334592		-0.538721	0.33414605408298326	0.6196355544051528		0.7681667425239187	0.2075761043753396	0.3623483415872999		-0.503429	0.40643984003033395	0.6588705044423057
TGME49_229480	Membrane-associated calcum-binding protein,related	B6KJ69	26.69692774465905	26.710544714500728	26.642045282147123	26.703081948225183	26.675303195288265	27.0971	27.137342738240882	27.18516020329612	26.934582071551667	27.00022728036953	27.314384682286423	26.88504869332383	27.04894547914411	27.14741006590583	26.96583357384062	27.048821262210744	27.138934569640796	26.939112000234324	26.840266492473702	26.80145191607592	26.99032281334219	26.32528860604571	26.57569644636549	26.533838473559577	26.59539763228514	27.049228789072167	26.926481589385332	26.769176367467196	27.081699113330266	26.867549700434125	26.84862117498463	26.95644864464421	26.851815438633416	26.928482286584007	27.01924254861151	27.00531746866026	26.641854386190417	26.853	27.00075494122116	26.567163229600133	26.40768007072355	26.84010154135124	27.259891601431832	27.15559367758288	26.915732249320207	27.07051291830149	27.085497325953007	26.868517883618765	26.835350696040024	26.99925979456483	26.975041142189347	27.36309011463341		0.49246394062623366	3.338343714815279e-5	1.9600697672835695e-4		0.0974263	0.3872948498869675	0.5393960580912263		-0.0112361	0.9092410071005887	0.9500102566080566		-0.0891936	0.33962491547250184	0.5101902952686613		0.0253088	0.7974166161997412	0.920394		-0.080599	0.4539881865175903	0.6138368665111913		-0.0698744	0.5159111869198321	0.7360942312592497
TGME49_223095	Uncharacterized protein	B9QHJ2	18.239410291987227	18.497344555942313	18.278401634680698	18.67494534451812	18.501612022480167	18.271491691269155	17.855398729473876	17.953018737010563	18.97691878774443	19.18861786601383	19.11440888645184	19.416006223961936	17.875753570567937	16.559955403225246	17.79652253368586	17.71856395025425	17.46624969274442	18.395198001808765	18.44776445755395	18.59527395452232	18.45928371188615	18.825445713027285	18.528159093736583	18.721090705496316	18.84769595138868	17.912919182375106	18.29228704741137	18.186077020095254	17.531818431336916	18.53652451861099	18.2904	18.392771734713143	18.561660914511044	17.934402171779233	18.57182385488352	18.230420549809317	18.340639695833445	18.468605050382898	18.649618189813552	18.92996279034551	19.494329499464065	19.52903681084412	17.71788548226474	17.29231846126443	17.78773065364394	17.726930067668818	17.757983788395972	18.417171823495813	18.44177106144234	18.553901029828385	19.019529970596835	17.937170191686356		-1.66121	6.604374679214138e-10	1.3345223521541186e-8		0.5871785009723531	0.011196240100331682	0.0363645		0.022158563298255274	0.9099659177895738	0.9505862964165789		0.8173391247623698	5.713044477228435e-5	6.812455929770309e-4		0.7000791256330636	8.137351264886995e-4	0.0121087		0.8794335969628655	1.4990306188466138e-4	0.00134569		-0.543227	0.013906461140057383	0.0825941
TGME49_300060	Signal peptidase subunit protein	B9Q2U1	24.40284268119958	24.335480012308302	24.43789091014599	24.33061229917326	24.318010352228995	24.618910183708188	24.329529763424972	24.087876714040256	24.088774151504467	24.282996202004554	24.043604571644067	24.61752605413256	24.223442346968312	24.191928372457618	24.248294052453325	24.312553524891563	24.22178665037599	23.941954551735485	24.523238674324432	24.069123934263203	23.914582013558153	24.271990569263252	24.00810848186073	23.990722658846416	24.174840737291476	23.921213828606625	24.215965016515433	23.797987965583985	24.021864706056306	24.055665762211532	23.765226289513514	23.886852527882567	23.943957150040028	24.07471187075702	24.142424670196384	24.03590420649693	24.1649	23.91096277079766	24.22793477357944	24.16642702331535	23.979831494378367	24.362571506613108	24.004650229470244	24.244603836691603	23.260171855994074	24.166703203592796	24.141934530369795	23.848374408447576	24.01536238658887	24.08277316986709	24.42649827552814	23.84572250423728		-0.205997	0.18259429366582594	0.2826134403940257		0.058194396286808114	0.7162970680305636	0.816155		0.015805449362936486	0.9104640665999235	0.9505994576628143		0.0801334	0.5461670646967662	0.6929589541889462		0.21447909588762215	0.13194768125282724	0.3703462340033224		-0.195357	0.2057863159486328	0.3599124452681933		-0.105838	0.49027392546086146	0.7170283389370145
TGME49_288510	Ubiquitin carboxyl-terminal hydrolase	V5BEJ4	17.889416015571868	16.622626974471995	17.799151167375953	17.76512883659025	17.865756529200567	16.74118053828188	16.961187524827366	16.285340272379397	15.78256392971676	18.11169303068415	16.795996293996698	15.883950535143837	18.0984	17.627103147914696	17.284102939305498	17.262313620387232	17.25822104817165	17.12312838630509	17.74403016329068	16.554704369708443	17.866474667596712	16.424298389794057	18.399304581159228	18.52359220121278	16.272461499831532	17.23574644648226	17.366508469655265	17.156305623264487	17.17332150259577	17.35730950822483	16.970014811093392	16.88933058632989	16.54255773907596	17.45095445061674	16.87581249379953	17.65970659096368	17.231394975910476	16.71683516042193	17.86840789434533	16.70384477024223	16.07747500755645	16.63444876107528	17.4215	15.428064648658259	18.478826668761116	17.179430450113117	16.75000967825532	16.844525976218264	18.296900373467146	16.734396967363516	16.784631675436437	16.028508862492863		0.5796447886909171	0.25026697715990115	0.3641939853647671		-0.932991	0.0798	0.16717099189704587		0.051653	0.9105303315639239	0.9505994576628143		-0.113775	0.7929787815100926	0.871702		-0.294242	0.5230321797847823	0.7740876260814779		-1.11649	0.029874345682754704	0.085027		0.843466	0.0970496	0.2946266039518871
TGME49_209430	Putative 40S ribosomal protein S4	A0A0F7UP75	21.250408166683968	21.061934092628697	21.01201612725145	21.049815800088794	20.995276739721874	21.494053379773675	21.265310166743994	21.001019776093926	21.370605554460305	21.170534099959625	20.795830138872446	21.124377608641417	20.83744262532371	21.052202567884137	21.1427	20.915616859037982	21.06711461767125	21.08846593000502	20.994128887490838	20.305701451466312	20.877710601739686	21.302289187670787	21.181450988548697	21.008124480996734	21.27633210804168	21.174406906795355	20.750967132776374	21.37923967364248	21.332325894828564	20.482145310567297	20.5809	20.870602018537966	20.513054252859277	20.399981542990666	20.902300203707057	20.758348109672077	20.732391009135526	20.702163623166825	20.907985583260185	21.071010793032784	21.388685655927915	20.80860276485351	20.940941671315485	21.041265123991558	21.023592240376836	21.22938791698717	20.904387630975137	20.71786308009836	21.10381835153663	20.931412278341163	21.432551300106496	21.459878420691297		-0.0615182	0.6898863646066009	0.7701604167820892		-0.102616	0.5250866250567146	0.6654418789193633		0.015864011887131824	0.910736	0.9505994576628143		0.10118976942555591	0.44960213334660726	0.6166217979470964		-0.0137678	0.9224890227092103	0.9697734475629939		0.015542885996460143	0.9196320702730947	0.9572000984913571		-0.250439	0.10911501768974542	0.31769114544032734
TGME49_248200	rRNA adenine N(6)-methyltransferase	B6KH44	22.100578204723945	18.44334155778865	17.436624619487535	15.795578702076748	19.102672338750267	20.01722806817454	20.215264199934722	20.374921841159733	18.26280283667332	18.302584337608945	20.84654192773837	18.510926129804744	20.213536538751754	20.225386379582986	20.245344295260587	19.707165503781148	20.496104312109196	19.234853148223962	20.29880878258991	20.178578691191234	21.164474032413693	19.445289584967362	19.525409304790642	19.224983164473116	18.875576467335797	20.764663190442057	21.05851760612942	20.55411475428715	20.3927	19.576574178159298	20.20036775138267	23.192984858041335	20.440494663171528	20.397129566671737	19.632189093993567	19.897333499384175	20.236649481212893	20.726614035770325	20.191010516533915	18.246226077561886	16.895730851300243	18.20380141858829	20.562107934036185	20.517943590664693	18.297882323297678	19.219227427833324	19.58572694120423	18.577075770501395	18.132408838396817	21.944340074540868	18.539921293456704	18.713326285884005		1.8546581942570803	0.0245086	0.0551621		-1.4859	0.0813146	0.16958212371310558		0.0824193	0.9108220913993252	0.9505994576628143		-0.455163	0.5127873145894704	0.6655660902327423		-0.200701	0.7851289547580396	0.9127762571297178		-0.79384	0.32436835025682986	0.49087408691604356		-0.024964	0.9751392578288869	0.9894887577278315
TGME49_245990	Uncharacterized protein	B9QC81	19.930761926773144	17.391167451219268	19.894015167867188	15.73111248128262	18.184692637144785	19.105304898372232	18.785489209748583	19.30633235857536	18.4909	21.471038891134924	21.11888392169041	19.39203036771334	19.415042666667922	19.745692878533745	19.44049133702798	20.018631155671173	19.906146794149628	20.192510600477014	19.902490408523967	19.546507422098138	19.59737314889098	18.608193279872012	17.150406941658034	19.408008817550147	19.54871848466506	20.302340348877586	20.161766126596497	20.2965	20.340270061868758	19.470804761399883	20.075343625709458	19.668	19.493936348025706	19.69673790484999	19.269237501476276	19.642522862953363	20.233656163323687	20.158855245766816	19.431030794736934	21.56704571976566	19.24369787867351	20.41475162430364	19.75993915331513	19.46218106624419	19.469657713157567	18.229143794721374	19.596253676257056	20.76112447469172	19.290863833110073	19.772002484302902	19.410575439523527	19.41693711208157		-1.10506	0.0750779	0.1372250704834718		1.7296665266446283	0.00909315	0.0308514		0.0626599	0.91092	0.9505994576628143		0.42686558800289376	0.42054762902777254	0.5895849504751876		0.38790265208529107	0.48971376379801634	0.7467759873455687		2.182148474723544	7.989137379058148e-4	0.00527659		0.6394921441780284	0.2972185688086632	0.5694582039859534
TGME49_203630	Ribosomal protein L41	B9PU99	25.98653464459322	26.337000635741482	25.932834645281893	26.23810147635495	26.29349178122571	26.7222	26.830301508720197	27.310568859341792	26.244628839705086	26.451553910015612	26.38600753328857	26.02241255151909	26.658349314141596	26.302287524697597	26.421228756776856	26.500339603824408	26.10869353121418	26.50492863477627	26.478015208031955	26.38968612146771	26.556495968645066	26.184351630826818	26.144557575434497	26.395186491018762	26.178353745117704	26.549267771900126	26.00265160341096	26.069210150844548	26.803542791946207	26.18193015122445	26.83426488621477	26.27606869711589	26.32230967748869	26.598037275934075	26.505170524664138	26.529671980221345	26.284641663175528	26.682994342041077	26.486284319534555	26.151906133452783	26.05221836421145	26.12488942909181	26.83488572157735	26.422813274368757	26.84416609343228	26.583030325547533	26.812262991630853	26.339655082471225	26.441664171925545	26.636999214615415	26.751291933407494	26.714529027923156		0.5897603723926679	2.887510131451206e-4	0.00125992		-0.115941	0.4633336304153236	0.609322		-0.0154711	0.9110200792210462	0.9505994576628143		-0.122604	0.34992693798938357	0.5215344586748182		-0.300677	0.0342611	0.1592648928491622		-0.0479213	0.75063780880826525	0.8476022005627185		-0.556171	5.715835598723201e-4	0.00811368
TGME49_313120	DNA-directed RNA polymerase, alpha subunit	A0A125YVT9	9.393327872267296	12.541787139092301	13.362141410398412	14.142611556694165	5.637555475231667	13.255113029269781	11.581925199379175	7.463582460101281	11.232491784173392	13.14627159270922	8.894423775768576	12.81764091235964	13.153507800634017	18.12428870419022	12.713827404131827	11.052198389360642	19.096574446075316	12.78756340167837	11.85023288148525	13.929879086424483	17.445529466368427	11.653899447676082	17.428628064610805	10.580332344872431	16.98631729314132	15.637834619249452	17.16541938370994	17.193956097879443	17.03476202285627	16.707834972612396	12.094338731150494	16.185217397846905	17.48507156345846	17.416503136942914	17.44148094875967	11.896248095174151	16.5944	10.042907093645134	13.089605588292583	12.602699050620082	9.064640751924156	11.335631709963547	9.941871743849642	11.067639125738038	12.744100632730163	12.781337141679092	8.74852	11.915939093833275	11.074765637775222	12.733327496142234	9.662508059237158	12.945289924889126		0.0557026	0.9760921165572574	0.9841427739333579		-3.1613	0.10901582824543643	0.21244508023914943		0.19037122028622555	0.9112235749124602	0.9506306527377848		0.6096729497455051	0.7050980716009876	0.8115000084251803		-0.143659	0.932945	0.9749921882075954		-0.0144942	0.9937781108727978	0.9977867501172425		4.061205785961656	0.033255696239011735	0.14674310443580038
TGME49_280440	Putative ubiquitin conjugating enzyme E2	B9QPM5	21.532825034296863	21.48611287726083	21.598919243252126	21.755880019107657	21.286023336618314	21.68865231632882	22.05010763907896	21.713431423691446	21.393975614312062	21.61491801024797	21.977051870569113	21.644945489104344	21.80694990252087	21.587650828963753	21.525352230032553	22.107108930383426	21.822253156537833	21.965769653562532	21.59056482586807	21.56154135079391	21.722556727175792	21.586844795467222	21.39009939113079	20.993057819979114	21.191997561300937	22.214788966793954	22.32456503336909	22.426900618805796	22.629819063424833	21.244852491791384	21.111703257373705	21.661454938430865	21.511039476314117	21.52445414719225	21.83142023584667	21.47352297417443	21.989371287908874	21.87837346341385	21.28625424962263	21.45551657226028	21.602282417299417	21.497538177923197	21.749284904676962	21.714495327289313	22.486942506549525	21.627701122159465	21.840613636904507	21.418402415778154	21.80477474104331	21.43491477609522	22.201473089130182	21.825873920154386		0.3653617770216506	0.046469947774795094	0.0927705		0.227946	0.22818642941871964	0.3694703984319659		0.018319697156783832	0.9114784431967151	0.9507154199895641		-0.14672	0.3473618574630428	0.5188473315227696		-0.079365	0.6304942894597761	0.8411564872134704		-0.0135064	0.9399826497658177	0.9689750151958503		-0.0475341	0.7910994997230714	0.9054518974760971
TGME49_249680	RNA polymerase II associated Paf1 complex component PAF1	B6KHH8	20.50795749392835	20.70129778620158	20.72821664954005	21.13810991381579	20.79730617174107	20.735751111351917	20.840849024826014	19.970097788217146	20.797475964397826	20.190713068112558	20.717992440550546	20.44304058547793	20.575489512323102	20.46408928858034	20.557426955116796	20.51999606377297	20.90089069229323	20.66225498221548	20.64555648698488	21.137844958641708	20.791402969127844	21.1234	20.62975322404975	20.768452557360654	20.64791667640459	21.040407407687496	21.197382115454843	21.1954	21.18634589958573	20.598798135897134	20.468527946082624	20.66011257711881	20.553412957610973	20.7022	20.65458852152034	20.858280970182427	21.383358457640284	20.92062216953203	20.36639022878788	21.208702411067577	20.293182916169634	21.164149970643997	20.57495801224053	20.580652791865305	20.660832417892195	20.384372747835116	20.898778037324085	20.8014	20.57195890077685	20.763705941238584	18.692884154430295	20.54180620234486		-0.26876	0.3209337407323294	0.439465		0.0962951	0.7325583849404167	0.8295057311690904		-0.0273832	0.9118504644361629	0.9508341774690133		-0.345577	0.14320859474744618	0.2751069990123888		0.26296360322245604	0.29076279985839393	0.5736524594161975		0.11410082958170875	0.6720641017717148	0.791446		0.0880125	0.743923	0.8820770641381059
TGME49_285895	AP2 domain transcription factor AP2V-2	V4ZE20	18.822649882685404	18.843378001263233	19.37454982162712	19.403770144007005	19.180725643770415	19.333026795061848	18.8947	19.283024377409646	17.971629656388487	18.111415034691586	18.24409853791981	18.22228640828623	18.849570359906714	18.574643834629235	18.521244749637553	18.471563421984264	18.31560025921543	18.724422961256472	18.85251377323432	18.88511928600385	19.299627209541235	18.98613798617049	18.85687194571856	19.3978	18.775754148838423	18.369543357664988	18.57671956921098	18.692194962740082	18.521816393198748	18.720158111145942	18.75334126172404	18.701120542535016	18.90219168157507	18.93044890900184	18.73363708970713	19.027016272867534	18.87292265109594	18.95561023225622	18.95759567564111	19.557645327379376	18.208825043771615	18.3038	19.134881912603284	18.743653363263633	19.191944402445337	20.177488951094077	18.34575002972104	19.73558501864332	17.716588517854714	19.591515959013442	18.304694793596173	18.142503467551823		0.42865922657633604	0.16556354018914118	0.2613508060177968		-0.314053	0.3286902629114926	0.4837161729920273		0.031064423195381607	0.9119395726930714	0.9508341774690133		-0.420566	0.1173208153837206	0.2404804104336332		-0.56082	0.0507494	0.20449147177911633		-0.43493	0.1595935892422626	0.29806769941699524		-0.623735	0.0461553	0.18578426127745318
TGME49_243400	Putative PX domain protein	A0A125YQJ2	22.293668182233766	22.504496796589095	22.4707	22.849308982401396	22.44582498531563	20.66521300097876	20.77406381979577	20.4107	22.15730231105917	21.421161034420656	22.437661180020363	22.985620807503686	21.218646260267363	19.855648669406186	20.389079488209028	20.20023844622559	18.803448040635217	20.659166807400972	20.830581069200896	20.966122681601433	20.69507676112034	22.237322851741126	20.851617098105116	21.25392260786292	20.964863901986693	18.974534975572297	18.709326512344326	19.071283474332148	19.288948778844635	20.282588959472875	20.623062282356045	20.964928429095288	20.32895625209904	20.585030671366034	20.301087910806864	21.294952378877532	21.482974937846315	21.012275364909925	20.0426	23.05825831812797	23.881765805325053	23.680524395112435	21.64202286191432	21.454915632497986	22.117056948621475	22.889754691655106	21.66233923552769	23.07905548783131	21.54568263937491	21.741351984148228	22.51939468173648	21.97274863637277		-1.58696	1.5237245691287693e-4	7.243901704438739e-4		2.2132512245978617	1.6474868694135838e-6	2.6770439456702625e-5		-0.0390406	0.9121950903360726	0.9509195344908307		0.21842881184942442	0.5138600307418404	0.6663266702207715		0.0787896	0.8239290081520445	0.9289696810610434		1.0273870032411097	0.010269375940680258	0.0372665		-0.523242	0.17903526240037387	0.42607435762905144
TGME49_209580	RNA methylase family UPF0020 protein	V4ZAQ8	18.426684548483117	18.111862446952898	17.574962983259105	16.359051080820613	16.559649679557786	17.719419982822032	20.134788234057204	16.555377213859195	15.834217045648632	17.12562024598668	17.191114295671035	16.894700069850213	17.064448451039155	19.591555758396474	18.416973100285553	18.348969639416083	19.653843585653895	18.87639089632404	18.46360566739785	18.44138809943209	18.868341341186103	18.414150771432055	18.13467436275463	16.318044673933112	17.430130195628145	19.385902346665958	18.88959365717009	18.6994	19.613029030233513	19.567094552813288	18.599389851886926	18.004054841909195	19.192307652672447	19.387838390710847	19.566450588153344	17.831316318392354	18.471934118140318	18.032042139560048	19.111551040307013	17.16722674060946	16.23203706144327	17.11299350168664	20.1782	18.304275714379912	18.355281602603476	19.566397250774408	18.325272407657195	15.742380909120065	17.601491142739725	16.305319661705994	17.06899627900871	17.130739549304913		2.1084654081085183	9.23136301649693e-4	0.00342472		-0.736831	0.2417668284342908	0.3843004796824895		0.0597727	0.9132379726978557	0.9518254926710045		-2.1761	1.1457535866673963e-4	0.00114911		-0.00837259	0.9878225156251554	0.9966705796767906		-0.569023	0.34314844715051485	0.5096503652281582		0.47862963004541825	0.4245467220132516	0.6715245088805794
TGME49_243780	Uncharacterized protein	A0A125YI41	20.457512428551375	20.508200150911833	20.51458590043221	20.746477625553553	20.32935506811277	19.845994050955795	19.9103	20.23452005935667	20.701950461065948	20.51563091346499	20.899980318640804	20.03136179623167	20.190078660463946	20.26969886321558	20.201618855866286	20.041161440261227	20.2735	20.42632407213481	20.534328588145037	19.899361651775656	20.425145381457675	20.118069365562505	20.13025295690226	20.276682342930002	20.34096327998453	20.28417339192034	20.317412568573992	20.258228846391248	20.31311340310448	20.218587511704555	20.3264	20.211864927877464	20.135279007976266	20.151472242931312	20.185023574676983	20.280926337738478	20.426026697917806	20.24181626926095	20.3689	19.612708741095773	20.536146428222665	20.793809536385503	20.304522593172486	19.707364272950663	20.124662871945198	20.336902595256667	19.84590553336229	19.497012064148436	20.35282440281651	20.860907573996876	21.031337496309554	20.511829307785977		-0.25035	0.23294724496826025	0.34318512602803153		0.0977296	0.6539056438846917	0.768853		0.020758798680713397	0.9135642018818011	0.9519843138924344		0.38691059567401354	0.0363674	0.10249506378142526		0.0864487	0.6516066197087587	0.853024		-0.197005	0.34644271227590007	0.5127352141683321		0.19827647201080012	0.34336957978953786	0.6092974137807873
TGME49_270975	Uncharacterized protein	A0A125YVK2	12.762095921976513	12.269553368183109	13.96464670203448	13.599789526942923	14.65947396445092	12.710168323570752	13.200452978177504	13.332228021946305	13.140077104315147	14.438457241661778	12.657791989084238	14.417150769134542	14.479072000031438	14.445405057026225	13.345670499301537	14.384058030307104	15.088648609946185	13.495183915390776	14.451300170271484	12.963535444106736	14.011667951736516	14.134167312515828	12.768825335781202	13.781315020308961	13.880542345739839	14.999049224980082	14.703683482093956	15.666475278299183	14.569352329762681	12.729097325101769	15.861897134727291	15.333292239145043	15.082947364026511	11.683473258797289	15.141421741759752	13.96138830448146	13.353665229534085	13.139693893049271	13.372815074290697	12.875793215372385	14.313142788680587	13.610919275290394	14.442010979334963	13.644413647392469	13.871686436541063	12.761191924023175	14.63011102256479	12.130488000361943	13.394746337953093	13.559644622376105	12.099401272585364	13.433410387409742		0.2699310421901657	0.6725492338771317	0.7570153349868805		-0.0412607	0.9506936598553972	0.9719937418536512		-0.063375	0.9138912482998023	0.9521439261205702		-0.946345	0.0919533	0.2016564656208605		0.7398311519116785	0.21086484164522995	0.4797240851056415		0.14883986306353414	0.8155947012231191	0.8898578569232516		1.267621064757643	0.0518563	0.1983
TGME49_278500	Cap-specific mRNA (nucleoside-2'-O-)-methyltransferase 2	B9QMY3	20.123933382839986	20.188727838802293	20.002519023293495	20.04600358219337	20.094057416936913	19.91029380266157	20.012563029365694	20.085544528417998	20.072289762869808	19.926065082857022	20.505616107357774	20.365001031235018	20.148997450247577	20.178094783722706	20.111057491545374	19.98288884347994	20.254627960217782	19.792131812421182	19.951967931665052	19.681316745112177	20.002272253135693	20.086595439784233	19.853623827748642	19.596000995476487	19.940425350402464	19.896235371298815	19.49687390324103	19.243544376612753	19.71629013638715	20.195	20.210898683028674	20.02902556894565	20.18344626453547	20.129021233425306	19.981418090294454	19.807460211301247	19.811260862651608	19.779779829202447	19.964326154740185	20.486025189726277	20.31222068502487	20.40628183634232	19.8797	20.05295127252068	19.811167241174488	20.11029776928109	20.097510235031244	20.499818316944115	20.354528790615852	20.152961854032647	19.996122627008447	20.184117511674962		-0.411175	0.00147518	0.00514202		0.5323478336782017	1.277405583968384e-4	9.82454069917257e-4		-0.0119268	0.915227	0.9533543714949702		0.2471754184673074	0.0230999	0.0728657		-0.0202668	0.856477	0.9424768618900452		0.31046098821795454	0.013951124687066324	0.0476016		0.1323328523609142	0.2811194232323924	0.5520675769898306
TGME49_234220	Putative serine/threonine protein phosphatase, related protein	B9Q6T7	20.411626026726594	19.446081257016182	19.68111210004745	20.23001904052566	21.193643250933846	20.893066034467836	19.31844651904772	21.35857388259712	20.096706795962923	19.447385776554327	18.905210444627464	20.984800185523696	21.378522249530256	21.35823442942229	19.32910153330311	19.384541709345832	19.675881419814488	21.140094753636212	20.84033163329012	21.359199360869596	21.305307627145837	21.671151500693497	19.159535693587287	21.347161329650227	19.57033650882005	20.87406480351091	21.019987275449196	21.280300746039835	21.78399555261681	21.316457995347605	19.359488009653063	21.299743490756967	19.512332865258642	19.603184480983657	21.416301535446436	21.573173907902614	21.852339179512484	21.47194214804918	19.17726181525483	19.975362847199968	19.433798509999818	19.390704032592204	19.256468861963093	18.98867145723753	17.995156441162123	19.549561753417983	19.24376105228174	19.07147848477399	19.619638956765307	21.792920878021064	19.92111460529784	19.525014083199302		-0.593231	0.3626170181992323	0.48102974604142346		-0.837091	0.22108052159867725	0.36149206816194585		0.0630296	0.9157457646556649	0.9537131622773718		0.9793094883990072	0.0864287	0.19280721106436532		-0.127508	0.8305649503759097	0.9306678265313038		-0.592541	0.3631703149454889	0.5303255052377326		-0.298106	0.6461668270666947	0.8232688564488646
TGME49_246060	DNA-directed RNA polymerase	A0A125YN35	18.388251330694374	18.113969255842946	18.439330536556426	18.4506	18.32155447928222	18.132616022582866	17.7727	18.46998550793009	17.268633263820313	18.729955508606146	17.217494413681624	18.342440685502254	17.624689667849267	17.53984826976305	17.84242194541531	17.503428878575143	17.371906453694557	17.736297736051426	17.870577566938245	17.239107345156647	17.741242763283935	18.325478099795234	18.22348952554968	18.088861605931257	18.205822237731176	17.64224118099007	17.74022730779557	17.82273045315346	17.555039066801477	17.754459887632784	17.77181010433784	17.85416966223255	17.545397078312803	16.527543775640538	17.809042162637716	17.857884608049112	17.515519705195736	17.58082278749591	17.58408449506689	16.919276964626313	17.294930043454485	16.954075403132386	17.710742133160444	17.638	17.266001701061843	17.845325606769208	18.053046031604943	17.20334419549917	16.872718940918585	17.112690162744563	17.275787027934243	17.25858726476916		0.6465211612136237	0.0080103	0.021512699558429875		-1.15482	2.2072364123535148e-5	2.332732825810931e-4		-0.0226644	0.9160827993753585	0.9538827551586734		-0.55799	0.00821132	0.033062650447269644		0.7450054495294403	0.00112463	0.015131343966150483		-1.28664	1.6257022340102938e-6	3.102820689237197e-5		-0.54865	0.022927572286453996	0.11415631723036374
TGME49_308880	DNA polymerase, putative	A0A125YTT7	16.878900110869946	17.356712757381864	16.207371488283687	16.16522608094139	16.37059498711591	19.085762797293697	18.05392961032635	15.6948	16.095128556929847	15.85404097403668	15.260628299007836	14.773697302499826	12.784119513143036	18.136293145136946	19.10787905498033	17.63538667797581	18.280265331264026	18.6353	18.156979037052174	15.616683328068888	19.317500636704203	21.24703911214899	16.56401146143934	15.964610315044954	16.179085133453068	17.967305078828836	17.45403464838636	17.52485545569119	17.599	17.298618416068344	15.842931275980213	17.409859106416967	17.2254	17.925582222029732	16.647926330485603	19.11156289970026	16.998230464055816	17.258466001058544	19.038810112004725	14.577841293769119	15.231539764974775	15.826534055898234	21.01068827294739	18.503795361614564	12.079492907288934	18.585282518614584	17.486474098386772	15.924656208395607	19.304775625691008	15.639190272276922	16.636299444398148	14.742194992888658		2.3211749268897357	0.0685508	0.12724882442093413		-2.27671	0.0868964	0.17801899751363434		0.1206268067147036	0.9163672527375059	0.9539975429639891		-1.08372	0.31968976016073575	0.4884545554241599		-0.95355	0.40827371088173026	0.6829807921159559		-1.38379	0.2717567564229847	0.4355106813497993		-0.422696	0.735507	0.8793971283537209
TGME49_204480	DnaJ domain-containing protein	V4ZD10	23.91864957981086	24.072329205373748	24.024039432299674	23.913587500229113	24.171860440769628	24.33428167542114	24.230746941690832	24.47671544345713	23.9563	24.198728796008105	24.149000594774364	24.02947979155404	23.9804	24.283547954615578	23.99024802292002	24.204147902566028	24.413321106272917	24.50037099880204	24.270168587276522	24.037235173673785	24.200271703694888	24.00592665859618	24.086172335707936	24.23772699339773	23.846499645187762	24.718147771648788	24.872708100238512	24.739476290324077	24.77346679936921	24.534178858629573	24.430634929160412	24.220294455255328	24.256865067866457	24.315794714241555	24.02511031509212	24.54054792141948	24.376169483496597	24.15612327672585	24.228153472549714	24.155444099498823	23.98944664580032	24.170670617685353	24.08537572314632	24.10169572861215	24.655353103834663	24.36909468586247	24.117791512752987	24.494111949853547	24.01141610448832	24.113805320680854	24.1273	24.131906389396036		0.16067502984687465	0.2463706095303818	0.35947920537926215		0.0611057	0.6713169615427661	0.783155		-0.0132093	0.9167409178487664	0.9542051446758876		-0.0901532	0.4506296884935438	0.6172345931504698		-0.0923336	0.4662570859491424	0.7309544238927866		0.0850939	0.5370385038884808	0.68534673672647894		-0.172906	0.21277567597777405	0.4705936567044237
TGME49_206500	Methyltransferase	V4ZM65	18.106385335907795	18.088414874474317	18.457883967294613	17.66185472213462	18.05575775190284	18.109714636051287	17.881999582172497	17.26649363945771	17.42207036275684	18.64647276463885	17.106843969735618	18.33164900900318	17.868303245279463	17.47421134363409	17.933901967543946	17.824161305321198	17.772656591683806	17.9877	18.12289374043835	17.725657804567867	17.733719458754152	18.215008387972304	17.463415598780237	17.950130134335744	18.2935	17.90633747950124	17.861021958090447	17.030863252230937	17.47756147889065	17.75344679205638	17.57120220213548	17.80095060391062	17.728022062604595	17.756475332871112	17.65825812655487	18.24843004967144	17.80594341811294	17.55052280147074	18.07851297157884	17.453758057488763	17.05505693860955	17.44212150212346	18.074961949745145	18.13039418030379	18.376899896989315	17.880956595490325	17.50114225656582	17.035613673608943	18.089897598260464	17.43741671792249	17.126316435730914	16.978100727398775		0.6758921430782827	0.0103886	0.0268087		-0.66353	0.015702425224901184	0.0473233		0.024150666699124912	0.9175546329304471	0.9548706138211951		-0.659402	0.00423864	0.0197035		0.5432899959493014	0.0237293	0.12652555295034318		-0.75708	0.00444147	0.019677594490626806		0.021910938131998847	0.9312536408300429	0.9708485338894677
TGME49_232550	Uncharacterized protein	B9PGH8	20.511822827576864	20.57712163093357	21.152692694231405	20.82850102538609	21.06280910497655	20.925789627747235	21.527224048048254	21.376786859128707	19.698127155446983	19.36887845505988	19.06022144934157	19.958578493974073	20.483134367472182	21.150735583747313	21.322618811329633	21.362140764066375	21.291579168471166	21.108859834665708	21.568155422889262	20.736239143637697	20.823185055999048	20.228605785910865	20.976281230678687	20.748043265444394	20.699826552579523	21.934557238651436	21.620150160644165	21.371046277803615	21.389895353301227	20.738029727025797	20.5005	20.648488169905768	20.846663894294565	21.11470662245376	21.410751388610954	20.232846321172666	21.21230056819047	21.369503429793248	20.841018958061724	19.5152	16.578260371297212	21.780383278991124	21.321299456089392	20.84723993166361	20.84995967560328	21.1317	21.213771092266356	20.313871249397202	19.870114413562533	19.907461159932097	19.785461809033016	19.272361539657275		1.78151	6.452701782647626e-4	0.00252942		-1.37191	0.00969794	0.032361939543689516		0.045825731132119074	0.9185852354431746	0.9554296324248278		-1.24294	0.00495524	0.0222783		-0.308403	0.4926463915602305	0.748954		-1.53531	0.00281016	0.013938821912254531		-0.154558	0.7516153067322714	0.8852901526357373
TGME49_260450	DEAD/DEAH box helicase domain-containing protein	V5B919	16.269867257821524	17.364208915675448	15.932627572044018	15.605710366605646	17.43807895352878	15.741265738054937	15.797456855508988	19.56140312875383	14.810904369225769	15.405524951537734	18.185426700857022	13.838367421494226	16.286709153856386	17.64735037796421	17.054933703579472	16.33015433155328	17.632776935166824	17.998717462537954	17.04844618243707	17.550565318215043	15.40271023352133	16.541430509130052	17.794912102801867	15.125137025878237	16.896527072299236	18.198164078064195	17.802128739655913	18.32131731721256	17.983278984066715	17.993200324048992	19.179402303645965	17.964461379645527	17.509805164272493	17.71505179012768	16.893556677973052	17.082520728737414	17.432228855514495	16.87261783316378	17.08732285222787	15.80956627251356	15.856565541999988	15.752492026085175	15.732212469571172	17.722153641020938	15.912791798936949	16.91705628889234	19.772389946660425	13.725023491634605	15.137731958400158	15.12016810905892	15.168528402733163	14.736912447277373		1.4051128821501173	0.0787322	0.1425247878362707		-0.783294	0.3426507227953578	0.4978806473986404		-0.0735396	0.9187963698018767	0.9554296324248278		-2.43365	7.99910772045135e-4	0.0054279		0.7823829789578465	0.2812311381710617	0.5644882183032384		-0.715891	0.3641818926641056	0.531144		-0.0429903	0.9563398561442418	0.9797409210810752
TGME49_264780	UDP-N-acetylhexosamine pyrophosphorylase,putative	B9QEV9	21.118952028195054	20.91427629762441	21.062549849981004	21.18493170017885	20.921380121314392	21.075478019489765	21.21797281226869	21.13820205758949	20.746857202185673	20.775352768729825	21.041011326970477	21.3543	21.147087736921776	21.13965154949461	21.079962479496196	21.126254577677123	21.226402479917567	21.428380511028777	21.239318285030308	21.131128606958455	21.173575200898107	21.62118385539013	21.73371225597338	21.570293716157444	21.576387237924678	21.396335734638228	21.174167974516635	20.94239745321513	21.133663061133156	21.307881213163206	21.25386347214149	21.336207948434563	21.228402783186446	21.322793138300504	21.491	21.149004330209884	20.848822862417926	21.238239433203127	21.54964815658206	20.89149738731991	21.04202786673777	21.048914822844573	20.846275542506397	20.97706208983808	20.959801671026383	20.871698386740064	20.991244422837262	20.922703944979425	20.757338272479686	20.936070511138183	21.211083175280187	21.62285431570585		-0.0649303	0.6205049683041024	0.7139914281221401		-0.631248	3.1326067745438895e-5	3.06872177055498e-4		-0.0122511	0.9188825467750943	0.9554296324248278		0.16079362132703068	0.16091060124917278	0.3014527719604756		-0.110625	0.36003890090331947	0.6434637798128516		-0.0462713	0.7240209636590775	0.8287275883776379		-1.25317e-05	0.999924	0.999924
TGME49_251500	Eukaryotic translation initiation factor 3 subunit H	B6KHR8	24.67816644179569	24.881021372228687	24.75401810733517	24.96193151407565	24.945723701300217	25.06904042261025	25.217062291077987	25.53705428923908	24.843363098988682	24.871462695255182	24.742102937318556	25.259157845205593	25.133961602358205	25.48047389207727	24.926805251911887	25.19296369235333	25.30331429600188	25.11865445583424	25.04823014056869	25.299078332429318	25.29666598799804	25.206155920230778	24.927620355269333	24.76130765069162	24.8161	25.288510300978785	25.254269025208778	24.936307486961958	25.654985514266315	25.142158153356164	24.930803480300156	24.9315	25.056839488184863	25.17911230792234	24.916726477951585	25.447519773445144	25.27018051263132	25.374614869643707	24.8696	25.177124005779497	24.823703233401616	25.171914955451122	25.44154229842991	25.310274052078974	25.13510072532395	25.44743688534593	25.08189708810437	25.22011204927795	24.98968908246578	24.8992	24.728179414251343	25.21651205526873		0.22566947831254325	0.16211212230690866	0.25707033285292213		0.1297872478132973	0.43848411372521556	0.5878613544190973		0.014931219798860695	0.9188988523258004	0.9554296324248278		-0.272518	0.053644757779386446	0.13689262566685423		-0.0817109	0.5780283951196448	0.8110505715816582		0.21340850419700175	0.1856426103077887	0.333086		-0.0668819	0.6755428300936592	0.8422751679400906
TGME49_229690	Putative autophagy-related protein 7 atg7	B6KJ80	21.498543918502214	21.575595660351162	21.63648538078865	21.596392442611645	21.580169927584443	21.477239839563858	21.506874238068356	21.589507646694408	21.580068275640656	21.614960583007772	21.675511181477326	21.572583352460548	21.72934436721775	21.79212048713829	21.748814998227694	21.703266378531097	21.82353432802264	21.91430500541997	21.889844181809316	21.786268299011915	21.85730996655034	21.759973618858112	21.653875829032543	21.818362323577354	21.73501450304193	21.825473222849332	21.77923627923107	22.00811167608567	21.78969746123606	21.9867	21.928272786488243	21.869355165075703	21.899479977957192	21.75475139830415	21.854263594715498	21.942364110096378	21.88246117134456	21.77299035630309	21.82382231961151	21.45797057515965	21.238347333465683	21.721973872615223	21.499417278976402	21.709873142922717	21.736972105061533	21.52395752973385	21.657295197448406	21.83118145841145	21.628921898560762	21.531121768726976	21.655830383399028	21.578755533732668		0.15273912374838616	0.0395753	0.0815021		-0.269043	8.672944423074337e-4	0.00469763		0.00675155	0.9191785482439163	0.9554296324248278		0.0196592	0.7541120577452485	0.8424326077177124		-0.0343814	0.6058798151366949	0.8265565191052668		-0.104674	0.15318157800574764	0.29087225817389745		0.2348755370519484	0.00213606	0.021741776019906595
TGME49_300270	Uncharacterized protein	B9Q2S0	18.571559378442807	19.33268497455959	18.940134937555477	18.921081071639904	19.112013005184423	19.006844751793594	19.456723750772916	19.690232756704262	20.43942753323322	14.611594739499475	18.171352029656934	18.37078976258625	18.98651942408803	19.186096763402503	19.180875333016353	19.373122418267585	19.553344652646437	19.347280351995202	20.216308289092183	19.24085571016191	19.97408187415541	18.69146861143362	18.30776831512464	18.768952029734024	19.02113882292742	19.439147135828094	19.22059180654641	20.08554525653644	19.565052013521147	19.89002490030824	19.62853895201671	19.644811211150525	19.37242826458852	19.165305456345948	19.833949303293707	19.345964235099473	19.94998376138527	19.64848270850886	19.459771344864016	19.057808311495315	18.660460911411953	18.8255	19.530351347607045	19.248714505467092	19.123206868406925	19.54390670498622	19.026059765989686	18.904523036781846	19.0782	18.623443925075925	19.185193180589977	19.013447529884395		0.4465187746626036	0.378042	0.49472277830882677		0.15059711902386397	0.7753326648543476	0.8601543097128054		0.047001285720913444	0.9191871796517964	0.9554296324248278		-0.333491	0.4466091162296797	0.6144016500726207		-1.06267	0.025776174071632504	0.13430097927332024		-0.127566	0.8003750265180491	0.8816170027742248		-0.128609	0.7987787983910674	0.9082459925227335
TGME49_228630	Putative transmembrane protein	A0A125YJ46	24.782875252231896	24.673629788136083	24.627077427392265	24.536476214876345	24.66815762887692	24.885636894906682	24.767674155833774	24.555008928808704	24.669735520557104	24.534246577000786	24.27461468653403	24.529423179892547	24.73345850781172	24.612128009069465	24.776230173353973	24.80755288253453	24.697900955641764	24.495564369756018	24.61659129912036	24.58461388518922	24.47427834423943	24.465609980355964	24.37508232763576	24.44096575115384	24.53474769206639	24.62840069585061	24.59866849545353	24.470010445660215	24.59298381048403	24.544137629433664	24.56171475195287	24.620855385551458	24.500389383864295	24.45761255925057	24.649869742189367	24.390177958127545	24.44304966962042	24.434020803616285	24.75602840230073	24.23646687915997	24.434043228700197	24.178062344247458	24.52666924864839	24.749445426071837	24.65821662944561	24.762111678492893	24.712417447546436	24.217780251392654	24.585355136863477	24.48113108512066	24.260719726897356	24.394348982643088		0.39891460200515283	3.6258958616713025e-5	2.0988800992084624e-4		-0.171244	0.0661049	0.14460585278467894		0.00813266	0.919313	0.9554296324248278		-0.293905	3.1705660898118766e-4	0.00257431		0.11413795441267283	0.1597729262748027	0.4107077408772653		-0.374786	8.853680369009636e-5	8.688665537759277e-4		-0.0106526	0.9029964328695307	0.96109
TGME49_205300	Sulfite exporter TauE/SafE protein	V4YYT0	16.913650768755474	16.65224676753377	16.549222938691457	16.863323110971614	16.528453172215254	17.70980001297209	17.838268273131952	18.966838669165007	16.477692570719327	16.192329949576628	16.112695033179186	16.82602641242565	17.45681428981436	18.005605300393732	17.385729737711912	17.453107375503848	17.33007165398851	17.373123403825637	17.73903756825235	16.766921474854477	17.369256493759572	16.4601	16.938967032275514	16.799155668249487	16.635357164226605	18.118116867765018	18.46249123512336	17.890037464948513	17.573142583022353	17.564750605985104	17.177438553671074	17.214804873952545	18.095251257571746	17.141319230752856	16.72961475807034	17.381763127299934	17.275401998143536	17.65214944423041	17.640330135663383	16.909177800319334	16.805705361580895	16.912807125051557	17.774702641610652	17.334736379655517	18.263478326399778	18.051624985471754	17.756640095798176	16.946445432034867	16.639572337321187	16.643032434058558	16.252443509321576	16.514908480483825		0.9603397234699109	4.961966890772504e-4	0.00201705		0.1674945857623662	0.5340333318613407	0.6724227466711202		-0.0237672	0.9198029685721734	0.9557573161102887		-1.23696	1.3117406822849322e-6	3.109563626057268e-5		-0.197094	0.40558001530215027	0.6812748968695015		0.1745174106837517	0.49818487004205314	0.6515548957129886		-0.64537	0.015190364024931138	0.0880237
TGME49_305340	Corepressor complex CRC230	A0A0F7V117	23.995398150578147	24.073397733873534	24.122777291754588	24.040269202321866	24.123298236729717	24.208053425755786	24.281638450755764	23.79690922107153	23.736544430706388	23.926802220403253	23.729623682784634	24.527306201454515	24.196383025640323	24.248643197614747	24.06339969241173	23.89947464821403	24.53354640143315	24.421265297742856	24.654413881579494	24.210296082113786	24.356717444887508	24.53376853523919	24.151598243548406	23.968163089442562	24.078046858327006	24.2723	24.52182406790419	24.245466330766135	24.431000908949066	24.22585700176427	24.194708725026942	23.84401010937799	24.350020891312944	24.64141025133292	24.195504055638885	24.480582734916624	24.941989790656606	24.200994152203336	24.309942025672278	23.91594365832721	24.312897083521463	23.85243613715265	24.05307544270532	24.026449481426837	24.058445023254805	24.207745445954004	24.168166518824464	23.854652574653976	23.932859755296576	24.0859	24.10122154674078	24.140642153900927		0.0756841	0.6468610258670717	0.734793		-0.155802	0.36880909747600177	0.5229411231948694		-0.0151294	0.9204924461701302	0.9561702943943403		-0.0797219	0.5775926622135672	0.7168851809341555		-0.0429854	0.7768125302959971	0.9076066685624009		-0.0439358	0.7901156429463232	0.874075		0.0927557	0.5747094508983142	0.7801459973027189
TGME49_234460	Putative zinc-finger Ran-binding domain, related protein	B9Q6R4	11.381812697255612	14.11470866907451	13.539851591361664	14.330106861749139	14.403428730608155	13.274241051558567	9.687890884013802	13.643191814972917	12.143282060072655	13.178683967677465	13.319615091978275	10.46562862218114	12.225524073329014	13.818691062481475	12.592989773010595	10.293206918391112	13.733608561062091	9.959534456265853	11.15300522645678	13.848056685623328	14.174192641431398	12.243315272213804	12.741792268248759	10.589623330240158	11.432243737996762	15.6652	11.074572357782372	15.646500092106463	15.067398317286356	12.594871365348007	13.658639896111506	14.388989645240635	10.944327561989905	11.221295930477643	12.140364720345891	10.71505647765319	12.262901860635237	15.133551682271365	11.657652764653076	10.624548305720966	10.517031074195346	9.919474409315544	12.517552838586838	10.167852929393973	11.276458510483403	12.978420347493817	13.158561673809123	12.804794703084303	11.776858862865057	13.814555643833604	11.723127054664277	11.153502072503786		1.6660846635428097	0.12511395981261592	0.20755045257009536		-1.39806	0.2163257871558322	0.3559495223754018		-0.0982082	0.9205496333175606	0.9561702943943403		0.23479840743677194	0.800383	0.8769301142852765		0.0222348	0.9819828323270579	0.9935953418002528		-3.2003	0.00438324	0.019480989254059188		0.3310294941397558	0.7575746607052714	0.8880649540531854
TGME49_264790	Uncharacterized protein	V5BDZ6	9.701615949414249	16.728441177495263	12.032323928106285	9.624494323772286	16.585439977502652	14.593188797872374	15.535563418393837	12.099504410875562	7.426933873551737	6.795282484904139	6.354851906355155	16.557256218177073	16.58400005491376	20.102297810781458	15.058846520781161	13.53187499919592	19.87411496610288	18.126200520068622	12.02798170324923	9.314098109964222	15.708374881696686	10.198486789411106	10.569157676965155	11.769010714567175	8.788613608902068	6.800033639675363	11.506689504664187	7.2752595359103385	12.222676461717658	17.543667217556155	17.67832685031218	18.81074373750826	15.307464252778336	18.361	15.427924718174284	6.787565180352793	12.240722309267857	20.799501829486097	14.74924838220961	12.265377614827937	10.048497146469108	10.599582884837949	16.68429331423814	5.517690646101597	9.261677288744883	11.080778434300044	11.658769250200251	12.126278437404938	7.806953026722931	9.834433989063015	10.463052619624287	10.395534925455282		-0.130511	0.9545214144964733	0.9697512552472519		0.6398353512502908	0.7892865123792159	0.8713977705218924		-0.206829	0.9216238780747037	0.9570053436443708		-0.715391	0.7183176782430363	0.820506		-0.841669	0.6891268222263807	0.8720508577104088		-1.96331	0.3928957931239384	0.5569498739701493		2.9541413279744386	0.20092036445111475	0.4542479717378087
TGME49_265020	Arabinogalactan protein, putative	V4ZN38	22.500660349472653	22.736890516724323	22.59970489374492	22.369371389972756	22.602736339689116	22.581505566408225	22.705097284813917	22.671965826926048	22.139103739228688	22.35463972562966	22.01774663530304	22.081146068060917	22.75128945316858	22.93486472085433	22.834626520871765	22.950464009605753	23.081835783515295	22.734960752084326	22.887146692323448	22.93823062242498	22.988337547387154	22.086980528219392	22.385755045028922	22.07150624240556	22.372643789668345	22.652551864836852	22.917234391552178	22.739933481060774	22.962983841332154	22.705303111254125	22.80511462204162	22.794562805836556	22.80379604604793	22.864784565222408	22.83734439700386	22.957101231266478	23.177617844105136	22.754684975958995	22.76447761128727	22.866768020266747	22.638723974770116	22.606529083166073	22.88849413264019	22.79817509982496	22.437563088669457	22.734626615530303	22.55033300922608	22.857526348018872	22.504130114875835	22.56433752329515	21.993439892834672	22.27135789392915		-0.0221686	0.856623	0.900358		0.47478562473709474	5.542247306524849e-4	0.00329257		-0.0110763	0.9217031012382053	0.9570053436443708		-0.24368	0.0257984	0.0788788		-0.289999	0.012995324606709569	0.0841163		0.14213432814689853	0.25017633113300114	0.411772		0.2577598715537448	0.040253735928183834	0.16865299000974346
TGME49_247780	Putative transmembrane protein	B9PQZ3	21.647722072783438	21.471701908236426	22.050507810359775	22.056671329031452	21.813595522152966	21.935572663082162	21.651796035421548	22.15364913521367	21.301350276234352	21.300537557373005	22.416884665974216	21.971799931431953	21.54522400018724	21.492070159728875	21.66336654582137	21.3657	21.272796178040664	20.976597423314693	21.325576006349763	22.65569718732891	22.300552243431873	22.65435819673357	21.99556116088867	21.713470847792166	21.957829025695048	21.580081480005923	21.048505885883543	20.93212077442412	21.175357964320618	21.6898	21.56633892833434	22.266539082356125	21.774466143234953	21.83449636984576	22.213133349983124	21.837235480731024	21.061127297479672	21.916323188066194	21.90102674837005	23.36532710312637	23.20743521170145	22.65534006560243	22.134047082277633	22.01036880826633	21.520046722541558	22.379999638319063	22.040567075971055	23.007229518114833	22.03950429285527	22.12337995423409	22.724573583451345	21.697479365288636		-1.05903	0.00191227	0.00645996		0.9957293190327263	0.00483257	0.018649173728498798		0.028836502180300982	0.9225171958742635	0.9575842256678829		0.3014274773137089	0.28398945218867677	0.45220303582006227		-0.57079	0.0592205	0.22398912659774428		1.2679943982972794	2.752744992794498e-4	0.00222003		-0.445845	0.17169586165136327	0.4158365937208604
TGME49_265040	Putative transmembrane protein	A0A125YTS5	16.85745203222406	18.052438353873377	16.54861001303632	16.701454292707307	16.66900918529738	17.977982604004026	17.478371720365395	17.034262718391144	17.00813420401334	17.83547867443327	16.798279231238656	17.992547730780018	16.95780126868155	17.756696666452008	17.10240146797006	16.554714171245998	17.687235441806436	17.59018244143259	17.836406930086532	17.586211739102765	17.813226496510296	16.440231249344382	16.9847	17.67461302865972	17.38210197481464	17.623014583111534	18.241988414474882	17.48318911154746	18.31081397916514	17.15487980181871	17.275704696077398	17.20228822898347	17.42003477407203	17.08787363251431	17.249122125584066	18.214854370601806	17.895759899792857	17.284234023812708	17.736465856147824	16.91572512627274	16.822488613788902	16.372002507484485	17.33999181944008	18.152823736611644	18.130429007158874	17.754045673757993	16.899275729003897	16.162494756257832	17.67887410476724	16.893416011870798	16.98939165564443	16.57498234869038		0.9519077773457845	0.00737406	0.0200698		-0.417008	0.24572597467230345	0.38946322353271595		0.0304196	0.9226103679006119	0.9575842256678829		-0.795481	0.00952907	0.0371926		0.5487781846701871	0.0848593	0.28077902694534257		-0.262387	0.44298117603711784	0.6052479560998403		-0.285103	0.40479790593217846	0.6577445318522873
TGME49_263330	Adaptin ear-binding coat-associated protein 2 (NECAP-2) isoform 2 family protein	V4Z972	19.68849378056222	20.2518	18.412211324241802	18.77526185413351	18.298795968101345	16.961101874369888	17.429437110080947	18.910655093099784	15.815996583396972	16.635691003094525	16.338532963266104	16.882989982219026	19.114158235315095	17.650806243175545	18.031114139170356	19.789075105394538	20.060696717567218	18.189498040379632	19.071492762029663	17.975514270330123	20.329165330865607	16.758698328536475	17.97677661856813	17.59886098578916	18.689773682575613	19.435136583847907	19.546897239323606	19.978047738021182	18.64390277376456	18.457539201302914	19.070964131779498	19.316047609955824	19.047469922118736	19.60423360036858	19.265482662567464	20.350424605975014	19.18040423463013	17.91665362542667	18.020340119847624	17.177176078937926	16.364051747049444	19.340598674056082	16.994611486850275	18.066388586907536	16.340122157158987	17.632318851574205	16.636978112252578	19.209703030233577	17.298192670669152	17.221747442546807	17.980974608212286	18.685975479705462		-0.493192	0.42913722896568884	0.5435936770335674		-0.128752	0.8430252538569848	0.9074336130412352		-0.0552434	0.9229209231763222	0.957725		0.945235	0.0842773	0.18914038176344966		-1.66102	0.00539626	0.0469046		-1.45805	0.022781223401632338	0.0689607		1.1621053956076715	0.0666421	0.2321452962548968
TGME49_228010	Structure/function maintentance protein	V5BB66	18.48984327610703	18.769204907518443	18.808196012713637	18.896297646197375	19.073617377783172	18.3091	18.32280347413419	18.598777093954986	18.94555100711968	18.69020458619466	19.606148064244508	18.661881871192598	18.106163139821753	18.313427352256745	18.695812903126928	18.518793428111593	18.278621536238383	17.727792689478022	18.449382221800143	18.691920493091054	18.354661726494697	16.723772642247333	18.35024685547568	18.60872945914536	18.79963113638967	18.821088915314064	18.965446916538404	18.776930408883892	19.019995695266857	18.474418090800434	18.376611290306755	18.426833230778293	18.329010875655108	18.42748917344855	18.66509411679359	17.852259677994148	18.476121796197894	18.366423634155083	18.054339671777377	18.708251864277408	19.158873924693708	19.022923965638306	18.209877015717716	18.452255314755533	18.432812662026578	18.104344169747364	18.48679641283962	18.703865553681858	18.92115440408261	19.51409097941643	19.370471819500544	19.284871485915993		-0.626133	0.019995790562101892	0.046475784854868404		0.8427548948886319	0.0032993	0.013749600446162242		0.0230915	0.9232461393884974	0.9578809888767359		0.8216737335021236	6.727562857879565e-4	0.00472309		-0.182944	0.4467539019898461	0.7134512590540675		0.15591807413921543	0.5509171146705896	0.6975311259967973		-0.0276497	0.9156081914184108	0.966009
TGME49_205290	Serine/threonine specific protein phosphatase	B9QF89	21.576738037165363	21.68193474149144	21.54507974216979	21.503439328755853	21.367570967305575	20.76905994521475	20.758294867574918	20.910063198438046	21.214062460584387	21.198719919449765	21.723284975773254	21.940637656686967	20.697227977860578	20.67572914640988	20.822745735378227	20.5837	20.654235840376167	20.97082326850194	21.007276926469423	21.0579	20.696668216587113	21.284915004964887	21.51028569724985	21.57068878338341	21.49007958747532	21.09931607477045	21.440883034458096	21.333275059089026	20.900202012860966	21.002604073334176	20.819050770049365	20.90061851382047	20.792371612861956	20.879971557467044	20.904380920970382	21.10648150582589	20.91958504658617	20.81370141180549	20.865039033062892	21.532952818367626	21.887029963526636	21.696823154004576	21.004822080356682	21.015737784916013	20.678088506221734	20.798249646484173	20.819179467612862	21.76088589295101	21.24537374147591	21.20601843791983	21.54338962121978	21.221776184213915		-0.842386	4.1554389911925694e-8	5.632471266279829e-7		0.2416097103645818	0.0768168	0.1620373386341889		0.011323021865909055	0.9234299259363882	0.9578901826913547		0.532273	1.7142656458858328e-5	2.600365284451751e-4		0.12368747756750409	0.2967283301843971	0.5796947328183227		0.17064941525535104	0.18765807328693848	0.33604172966621165		-0.125741	0.32947366271073486	0.5996437999571126
TGME49_230440	CHY zinc finger domain-containing protein	A0A125YUX7	20.163490890901635	20.083461455952012	20.01566941708375	20.475091215091346	19.952112396746678	19.79929340937116	19.832939639673363	20.09369957629191	20.20929709730138	20.021729273562975	20.041575174464874	20.164427753332753	19.90988914396256	19.997338115302597	20.347253162014887	20.108078194829524	19.794884708750573	20.289490649025005	20.413122737417304	20.56190596722253	20.248634440766864	19.856550153340777	20.40962102775479	19.99839215881284	19.976486374222375	20.33762415045294	20.29874334720253	20.163418915264657	19.927631828052135	20.23841881278119	20.27958459973901	20.2514	20.288550087651643	20.10353081970056	20.011522656230703	20.239912226147183	20.898615128762913	20.42406002544155	20.383490631312803	19.306700958526072	19.784371487179293	19.322087661002833	20.235595348282608	20.005976970685175	20.321100701733826	20.00480120725031	19.819659166725337	20.527096575490546	19.8092	20.09932670080353	19.967543954971852	19.88251361781542		0.6063733100327156	2.661093188512668e-4	0.00117517		-0.589209	6.259376091345189e-4	0.00363868		-0.0132317	0.9254390750287927	0.9597924952381949		-0.0203	0.8789705164438146	0.9274070420127802		0.052130671623348945	0.7125433779699486	0.8801245389842354		-0.666912	7.67231363747138e-5	7.823759679477333e-4		0.12284445652654341	0.4264594722794993	0.6733994549244684
TGME49_268340	N-acetylglucosaminyldiphosphodolichol N-acetylglucosaminyltransferase	V4ZN11	20.126804745445703	20.315800068288077	20.293511318984876	20.37612506912994	20.970622079658156	19.964467880148767	20.036317731859157	20.002139646908766	21.67488806078328	20.727310253058768	21.776025619296707	21.217147803750336	19.79834175821628	19.653721789545045	19.99445994766687	20.222070482553896	19.848665518979914	20.347807311536243	20.431178298552574	20.053151928367605	20.03055668417481	20.26719702290579	20.08688754247394	20.56568523099093	20.197820050808126	19.998783981582605	20.220023155564867	20.134926958380092	19.85573301164313	20.098473978343087	19.953029201685865	20.45326103515827	20.060187024292702	20.523854906244495	20.197132463334576	20.17760956180919	20.652380970542268	20.141422512898714	19.816019751783564	20.397531960913973	21.05602505487993	21.444181665586004	20.185728441263308	20.665647999137406	20.846302769581676	19.874302577135417	20.253216289876974	20.877994048578437	20.7141	20.641729857808766	21.48179120140988	21.192685262550114		-0.600873	0.00863863	0.022974818484402935		0.6865154319986075	0.00439229	0.0173091		0.0187605	0.9260086723547128	0.9600902318102764		0.6166291000826192	0.0021661	0.011732529682776568		0.367174	0.0742814	0.25701415864457383		0.5493402374919576	0.015706312876975447	0.0520923		-0.0975232	0.6577891302926431	0.8300508084563882
TGME49_256960	FYVE zinc finger domain-containing protein	B6KAV9	12.128206502532228	12.064862607758833	13.308318807643559	12.015846056425765	11.099536753893847	13.052166036021664	12.951983958215239	13.725302486527424	12.320988711031282	12.824445405695297	13.251082894311915	12.327858252834767	11.916053121040243	14.641213196875556	14.32417363660043	15.542063500962447	13.783468523982323	12.708007318035676	14.98624902978945	15.17479898803978	12.789230229463705	13.372342753446654	15.153915790308192	11.675277061285758	12.38305724314633	13.316720377208098	14.485520586947663	13.855326170891077	14.089448186775497	13.867966339362292	15.002233038701258	14.296441094162402	14.390782604022446	14.433838007859018	14.987034287446031	13.439125237599328	12.820308979472003	13.249576639879114	14.753089551179128	12.437352103387731	13.201145135798827	12.325754053151032	10.67987922785336	12.90426497888936	15.966564007373451	12.12808349813426	12.186884214668446	13.190809042942037	13.808718766446129	13.627218899292721	12.165483990336686	13.159195866718198		0.1183847546045751	0.8761744411020209	0.9134245948679547		-0.491398	0.5371057428327779	0.6748946874144772		0.0647445	0.9260768086964719	0.9600902318102764		0.41715	0.526963	0.6767470765866483		-0.509191	0.4668958716306425	0.7316919178670903		0.5313962851283556	0.48542789874722214	0.6399667866961545		0.7982435689707543	0.29634278951269427	0.569194
TGME49_244600	Uncharacterized protein	B9QJS9	20.487053437036465	20.714235679251594	20.266793883016675	20.69963988541884	20.482000711802293	20.233787264325436	20.435407479358446	20.641276159387687	20.415708885590064	19.777419724697126	20.796329017063883	20.46690641585626	20.185763026286587	20.248624441664603	20.27523879946451	19.884212572916233	20.448272161169946	20.477752310941348	20.22639683082253	20.397156020214794	20.160162134369976	20.981437977001455	20.303975656126603	20.323353668005687	20.392325793334535	20.17919156536201	19.908478809688837	20.252064645166534	20.28276298334052	20.07625920907268	20.29190881811948	19.997305889100836	19.973894815708512	19.90753313326909	20.446549990474615	20.466274932851725	20.05535271594065	20.262699558034065	20.26822072668785	20.598916406246783	21.002316288668517	20.763956763212086	19.97948449272039	20.818237794078875	20.200685370518805	20.670447202093783	20.342714809008157	20.563854250358716	20.40178846302505	21.005368491434055	21.206381866554405	20.84343915950197		-0.386083	0.040026435683186076	0.0822148		0.28812321242539696	0.1382301586184151	0.2534142445913763		0.015547239289386283	0.9265243053447663	0.9603723445140906		0.4018525124908372	0.014561708931909693	0.051544872728595655		-0.440075	0.0118328	0.0796024		0.2584517667372914	0.16369777015764142	0.30366158176939173		-0.228401	0.21729642442336375	0.4755856195612869
TGME49_257625	Methylenetetrahydrofolate dehydrogenase,putative	A0A0F7UWH3	19.940686608729912	19.92117615561517	20.123853880045743	20.141762374091854	20.029737527824956	19.387349987717975	19.666005000487253	19.413516038335942	19.953988001878734	20.080930568775827	20.30268290535446	20.111822805591054	19.457895001718043	19.41102557577687	19.69200877117685	19.58399835587953	19.368313563811327	19.659276374779168	19.50393080635974	19.46678932459634	19.47496406585536	19.927357868626892	19.773198948218997	20.0523	19.973466519521395	19.14765040723033	19.410420787110326	18.63326731893654	19.332533626690754	19.596601274587243	19.44003343869535	19.587042990483944	19.463	19.308568662702278	19.287514480153867	19.59617354978112	19.98677864504883	19.390805940592735	19.31359218319991	19.70429960957405	19.603950641416574	20.091668097996724	19.130427754000458	19.16113611638803	19.423090248072548	19.386483195287276	19.384870092256484	19.461587168609988	19.897002049444517	19.763030573232335	19.92595012935789	19.853342036855768		-0.502771	4.6193547305677427e-4	0.00189907		-0.131599	0.3490145121132191	0.503611		0.011267183142361858	0.9269029215456327	0.9604258636322918		0.48298091029914403	1.2852759570260175e-4	0.0012413		0.33217367889992033	0.00928033	0.0675097		-0.231471	0.08859	0.1935152526066668		0.0136912	0.9184395118112805	0.96663
TGME49_207170	Putative transmembrane protein	B9Q3L4	25.402093922644198	25.282234437072937	25.432720696741164	25.09554467827715	25.46105407725141	26.062065672018967	25.996887906018785	26.16258022425299	25.95089365350121	25.787258211286172	25.714786137233403	25.69150805314034	25.445713392497183	25.396997144068074	25.505144869618867	25.531208083492814	25.14767843525751	25.599665924367315	25.429539370512963	25.5149	25.35670131325906	25.123716826187277	25.17567083245212	24.838655182366686	25.327212786740752	25.670117982747513	25.715498330253403	25.601289679349442	25.175082754634985	25.468656847224715	24.91916783812473	25.083222528795964	24.932733933929747	25.35667775310889	25.609113644421257	25.326698536806333	25.408251247407158	25.319782904664287	25.649486498453648	25.08136959759662	24.74047676338762	25.104818322168313	25.32349140119048	25.565808588882433	25.788717581089614	25.26502208026816	25.822251845151136	25.084025884511696	25.86333460552472	25.83817193832281	25.61664652128688	25.71107650668479		0.5775034049321697	3.3862931614918345e-4	0.00144419		-0.140759	0.37029576830213273	0.5240991645388815		0.012534439500100802	0.9272973900850688	0.9604258636322918		0.0695928	0.5916230127856916	0.7267222113087589		0.16346042252410697	0.23777172519795073	0.5148733184297515		-0.359175	0.019898	0.061945		-0.668496	4.9253116263572084e-5	0.00111913
TGME49_268710	Elongation factor Tu GTP-binding domain-containing protein	B9Q585	18.863091660098924	19.54777101547721	20.528079113654123	18.973948588984754	18.768189518795708	19.180137088936974	20.69300212489869	19.609149329077574	19.292910221695138	19.44389579479634	20.776267220570013	19.09719476021452	19.016479390158096	19.658389502765537	20.288055759424502	19.140241190443703	20.78878420466576	19.3436	19.564884609836028	21.221989504665594	19.25867413436773	20.68864996914197	20.81050072509305	19.257808331538726	20.335978439955696	19.629164527522477	19.868708309281295	19.64168547518807	20.054957316175845	19.34634412791442	19.78193021937299	19.209860544231233	19.507	19.302776494487752	19.053534536982127	19.15953338499343	21.256766806932596	20.46480746963222	19.570731542230767	18.143095214479352	19.650552019993327	18.962913764119868	19.174157216449487	18.71860039927123	19.463174711793407	18.925464769174162	19.19976778883263	22.394694839897582	18.520123796026148	18.29037560833305	22.397836548924474	19.34286161682823		0.17737931090666237	0.7825136652152656	0.8455100297393042		-1.35438	0.048621135075513265	0.11503265985775918		-0.0537936	0.9273549211201859	0.9604258636322918		1.0929455048977168	0.0543905	0.13840251493631586		-0.536611	0.3653060707914413	0.6486433345181363		-0.417362	0.5168253003414276	0.6670128080767517		-0.0490395	0.9391424323133355	0.9730294114808758
TGME49_220350	Lysyl-tRNA synthetase, putative	B9QPV5	18.737914854597513	18.861407670921984	18.564768288514344	19.68346620198607	19.336145385755394	19.14630125847124	18.794241569382507	17.932983650777032	16.54249691484057	17.839595217741984	23.688077811515946	17.502839778838005	18.394	18.39726876397581	17.92105452384279	18.33247697307199	18.471502254168414	18.082834592430302	18.90704716471936	18.967077384812157	19.067225769043688	18.914960401894255	19.115684966726306	18.8452	19.317981586546736	18.910959904593625	19.076084516657097	18.8153	18.924464441991958	18.67968484405457	18.469084296256668	18.41263983032986	18.353506275405486	18.49478088018266	18.346019250880737	19.01736097222357	18.775324520577563	18.657449396797368	18.68500745273434	20.07086614464165	16.64812734570439	17.962544628478998	18.773593881599346	17.8544	17.786292543592793	18.854200109998587	17.986288296635866	18.017115055627695	17.702055413984414	17.157549286556055	17.606285643680028	17.24921697146961		0.023777078443913524	0.9734751050813666	0.982446		-0.821283	0.27537713896336935	0.4251382049516241		0.059813909108662244	0.9274474049261596	0.9604258636322918		-0.704512	0.2587357528334538	0.42331550119987843		1.3468079564705668	0.04509	0.19096122332443471		-0.809561	0.2610158476239785	0.42350304639671293		-0.321252	0.6536254627866661	0.826999
TGME49_231370	Patatin-like phospholipase domain-containing protein	B9Q4Z1	17.757416233607096	17.85287348280601	17.91337770127211	17.113697911735343	17.572194080463362	18.0772	17.821665208577137	18.182718224189742	18.24590039271869	18.08632042343212	19.521946394008456	18.188342957816857	17.657230900804826	17.492746000660624	17.701857562042512	17.432218343444916	17.43316678878748	17.426590770490087	17.49644588441444	17.648701958828987	17.49353272120883	17.901016750872245	18.345519300351526	18.2971	17.89764884735294	17.67997887446318	17.585065377693788	17.721158326234026	17.779130204353372	17.743739402572864	17.649192000363108	17.781785907409294	17.83984789252984	17.69397319013018	17.469349064824065	17.448908470719687	17.58604140773575	17.59310421469926	17.598500596107115	17.808173246545714	18.455598315401744	19.24950526636566	17.65671992237533	17.07499575047649	18.962149607400754	17.59504904791703	18.1764	18.27921118256151	17.936250984027005	18.177951189238385	19.083875511875334	18.450334785796553		-0.611369	0.029506901341976664	0.0640174		0.3941078185264111	0.1725561232274039	0.30054622480701776		-0.0228629	0.9274528792709202	0.9604258636322918		0.49246800250175937	0.042183	0.11429699333931723		0.1251028112942727	0.6188108727303594	0.8340163276080355		0.8625137274609287	0.00273629	0.013671469677342896		-0.483761	0.0819636	0.2633994289081556
TGME49_315310	Uncharacterized protein	A0A125YRP9	15.730608629295295	19.09368394060595	17.053944239812413	18.273398278953465	17.779788493883274	17.130639515790186	17.872150100261912	15.898264557224307	17.04757570883183	17.337	15.875165242078447	16.422315321753768	16.996010212114815	18.18353630455666	19.200386841935938	18.684494411198024	18.760627674605438	19.68978187678953	18.185760238095924	17.98016376933321	18.086675179962164	17.987923993887385	18.53784455571367	14.845370490196908	17.886827295534268	18.531640745868422	17.534286013721818	19.5174	18.22124559012125	17.97949137008421	17.93984095790811	19.553051527401998	21.264356494804403	16.206265679726087	17.586996782930534	18.27254488482432	19.1268	18.366300266916383	19.390321766200913	16.113622718822928	16.308044190373074	15.335751534278009	18.412948886891186	16.446183675615735	16.182611453304556	16.811204973551753	16.651805586337318	15.991421456110306	17.09836070218219	16.352371064999605	15.416619149547106	16.777691982075247		0.981811	0.19910565196903857	0.30186677219886465		-1.39535	0.0833508	0.1726011582733769		-0.0629982	0.9278560129581025	0.9606616613648268		-0.573658	0.38388188334160267	0.5552676154325724		0.34322403232301824	0.6222715664936745	0.8374438678101159		-1.66715	0.032046433969811244	0.0897628		1.3979930311233701	0.0700795	0.23880241875184777
TGME49_260230	Uncharacterized protein	V4ZDV1	18.165168974999126	18.221259958529814	18.380165935433567	18.71334457732039	18.731287603068616	18.27310700443963	18.26969853049249	18.37890813619648	16.48582301212033	19.515929605038103	20.626824388799506	17.014038327231624	20.012869914163872	17.725097635467407	18.72601551517169	17.848585500707827	17.810398822742755	18.08697143041948	17.25352129544138	18.33065991201314	18.115789754537246	18.20455144942313	16.273687588313198	16.593206597281778	18.404913031639346	17.07475412320644	17.840229594778172	17.000756590165537	17.272263693022992	17.687943003476285	17.444801337721287	17.053463206929344	17.940951887925486	17.353101044113124	18.104681137746944	18.167610625932056	17.31081386516054	18.785423509006627	17.092792484828983	15.617270361972347	16.591557298846713	16.136312496157935	16.768040164773183	19.220527796984726	16.840512187458938	16.680764072607012	17.53538981050665	17.96591597203068	16.511412137278082	19.275694568869845	19.310087732595974	16.716770174258357		1.2940000874737656	0.054772380079095614	0.10590874057666935		-1.25404	0.0742668	0.15806393394654475		0.054471273567784806	0.9283726091156614	0.9610148218369304		0.5469293105404844	0.34086903102508725	0.5111168712741999		0.45467771629080644	0.45446373267581075	0.7194690373323908		-2.3272	9.305579063375543e-4	0.00590468		0.11735558727450268	0.8588231520683816	0.9420069247074229
TGME49_209440	Uncharacterized protein	V4Z251	20.9197	21.018719926642234	20.99765334580131	21.09096181104927	21.065571999362604	20.637136501558523	20.45191383357048	21.141469904388032	20.985722624087067	20.784042173252253	21.16294151924246	21.04374859723378	20.585352553909374	20.25796936944618	20.57674292237771	20.47557809234138	20.22020996429268	20.618688891346537	20.652620833416613	20.719354780688555	20.55389802709815	20.992535526022216	20.94519259928665	21.27412731213913	21.047824103994238	20.465321467131325	20.669219177399277	20.501548592116713	20.340273718607698	20.65405495716447	20.62201190368505	20.555754900959002	20.806798108617713	20.502905557187212	20.555348702626667	20.66220649623611	20.571115271650925	20.60604784439773	20.73135085559619	21.108098500563912	20.961797404045505	21.211508612063298	20.653427625191966	20.61771516010689	20.73116934546337	20.628693716757752	20.83844000938265	21.206826462368042	21.134314690596618	21.319488970942466	20.995459602098194	20.358364838734417		-0.399912	0.00406843	0.012217364581698871		0.0288816	0.8352261803307295	0.9024790119353521		0.010926799035942736	0.9285930748629057	0.9610400043037238		0.30900174156742466	0.00969202	0.0375875		-0.00877718	0.9426127182071158	0.9785457529023672		0.0752866	0.571283	0.7129075009212159		-0.320336	0.0193468	0.1025583940329402
TGME49_244350	DnaJ domain-containing protein	A0A125YXJ7	20.979045045468737	20.78288392152355	20.75738589422754	20.854978368966393	21.116476759531984	20.14101903523374	20.362490742413634	20.358132419512962	20.933493684990125	21.06839818910585	21.69492455262511	20.989100287551175	20.354699493497435	20.176161842632077	20.37847273902605	20.44673210798714	20.000479567125637	20.59380459858717	20.451165437050705	20.18476259780639	20.410449575932176	20.865162316445513	20.84775807179755	20.900876650928097	20.924230158931387	20.56810478491657	20.681801638955342	20.602311457888526	20.688012083897775	20.275336712806137	20.305361843494794	20.408608307840204	20.39416284575585	20.39316503610761	20.548541963314527	20.53166878334197	20.351240648697512	20.366446764285328	20.308490419171527	21.390984105090034	20.806759034885097	21.176417655130052	20.78396947724699	20.387746227912146	20.705718092954726	20.6321	20.615542794549476	21.093723087932602	20.989526782180732	21.542160856006376	21.756338398498485	21.316795735039832		-0.49971	6.3734275515998e-4	0.00250365		0.24021346550942724	0.0981884	0.1963050151429503		-0.0112322	0.9287479369567762	0.9610400043037238		0.7146991190357959	2.578576491020776e-7	8.257476529140216e-6		-0.16823	0.18483966634055085	0.44366401600336475		0.22656626709142813	0.10270150677244384	0.21613891279242986		-0.0159049	0.9074111068559129	0.9627195527357388
TGME49_213900	Regulator of chromosome condensation RCC1	B9QGB2	23.433336267628498	23.419365897860608	23.362347369472005	23.337998487549108	23.492835556146495	22.80607762926043	22.86108266899118	23.009619905999372	23.07087937084821	23.20769635257355	22.863562084727164	23.07490441952266	23.417525148448263	23.44124833203108	23.377027492094257	23.29250784335992	23.406734263111858	23.15528709374677	23.412303369249877	23.148589676344372	23.373965016528487	22.915814010015552	22.94199064634399	23.11970646742168	23.328259921950405	22.789003064833302	22.7113	22.732797878720326	22.70874283226081	23.071453321056012	23.409940382937968	23.063934694579004	23.184465515408107	23.17003625754031	23.069355872172245	23.240574113872903	23.143800072061836	23.463575875756504	23.39937488152026	23.194908515855744	23.14242494551739	23.17617928576557	23.052483156295338	22.742134721441282	23.414984511287216	22.82253619919205	23.074623637883874	23.06921577455934	22.848748354577396	23.299584392446363	22.706212728148337	22.990214844926683		-0.149818	0.18683807946902353	0.2870722006656489		0.0947282	0.4219433429661811	0.5729172841182587		0.00920013	0.9289849624597363	0.961104		-0.0385572	0.6922321705540839	0.801748		0.0714653	0.48991430750683584	0.7468738162325816		-0.238006	0.0387594	0.10378792724456318		0.49474854772540766	6.132578297902194e-5	0.00133262
TGME49_243570	40S ribosomal protein S26	B9PP49	26.579657498970683	26.65599233969875	26.56747454405204	26.63834624437831	26.56844726582851	27.306580458092604	27.366924382344706	27.489011272464097	26.853791305932873	26.94764847168348	26.851487044844347	26.634352440311325	27.21790765026727	27.059185568135675	27.13982740943719	27.207986339924183	26.73557102689813	26.932790550762327	26.937528040655813	26.790985974791376	26.830558293779326	26.474343064818747	26.8767	26.713080401111775	26.73715326794123	26.84032932047495	26.34377833191253	27.16200740306892	26.636408376101024	26.5519	26.95148739710185	26.820398371243932	26.585010592074894	26.858562022072228	26.94554818179514	26.954725329033465	26.612746053765264	26.758733897446533	27.041785846990223	26.718382297906125	26.466161073430143	26.594785983078374	27.02358814289458	27.147168076865846	27.313622438852235	26.76881326131039	27.1467	26.98135398263117	26.857663137778985	26.947556559061745	27.001335515582596	27.056839708535584		0.4868712749300421	3.2477249666955295e-4	0.00139487		-0.107215	0.416252	0.5674374992903549		0.010257853191085076	0.9291737930346482	0.9611174330671957		-0.111031	0.3103284286737393	0.47950295581754976		-0.14713	0.20644587383708002	0.47283342167722986		-0.00887379	0.9436918197895261	0.969487		-0.31541	0.015222021823880726	0.0881139
TGME49_297100	Uncharacterized protein	B9QHK3	18.1357	18.697277453962784	18.479891976434743	18.394466162183505	18.24411066824097	18.708348505066567	18.629183462241826	18.676978789638213	17.655637970225072	17.033270702505483	17.92280007826479	17.83056336287538	18.66312276609829	18.465228953048154	18.139572841091784	18.327069097287477	18.555903434588224	18.075815673285646	18.60208193563767	17.765124727830205	18.196636189342634	18.691608524680582	18.86705897756159	17.458475566296435	18.43512178401059	18.833069768790516	18.679439095601296	18.80254102541263	19.010890425096527	18.341507843841427	18.264825415995787	18.543404390736136	18.490117458741487	18.019081180559652	18.147622420675773	18.102430753885677	18.523263278253133	18.2134	17.922907991126117	18.53540098921375	17.926613346607166	17.836645317573044	18.49226443976358	17.77069386311662	17.8934	18.77123523085323	18.48750715367821	17.690779395249358	18.5816	19.23694346148926	17.710973834084637	17.924010632756175		0.18345906921047828	0.5024677178476239	0.6102172749743361		-0.263513	0.3581138629412419	0.5117514387959918		-0.0220073	0.9300373883156119	0.9618290346395262		-0.0541443	0.8188281798039088	0.8894868305110503		-0.6183	0.016968129363199413	0.10101722284694101		-0.290744	0.2897262608040348	0.45433591184504424		-0.241324	0.3785899256757972	0.6373066194284247
TGME49_268840	Putative N6-adenosine-methyltransferase	B9Q598	20.589309269316267	20.66781683897853	20.676857710556135	20.55171184531894	20.549817146496707	20.478568573999716	20.35003803365406	20.448011883544474	20.940071259015404	20.610628757588323	21.332715646284292	20.49285874601798	20.6174	20.692789335895526	20.689833760755377	20.734858936990015	20.713705118716412	20.657639824740208	20.571696497504895	20.633335802689103	20.9023	20.618541731371607	20.439393281472242	20.479309261957177	21.005308201983738	20.4649	20.66992049244729	20.587797797433574	20.621756130035465	20.502766284508724	20.424336687563795	20.44247711426022	20.513468219866482	20.710936712805413	20.54867725372315	20.732153579281643	20.739204446478176	20.807858081462783	20.57229681301819	20.654023338830783	20.66225964521052	20.86932006838564	20.400299713136647	20.6346	20.209270171191676	20.410611750939154	20.430443013323128	20.91032028031767	20.62432060869927	21.005385109847026	20.468436586306844	20.518067128981798		-0.311481	0.0324225	0.0694351		0.0928962	0.5320725611734374	0.6706902302928921		0.011201575266614583	0.93149	0.9630472125381108		0.2882524522803429	0.0227382	0.071932		0.13876265939597587	0.28993442022175775	0.573271		0.12143178867567173	0.39389330150571067	0.5576518033965313		0.2641875278744976	0.0676476	0.23386255285006877
TGME49_241160	Hemolysin, putative	B6KFJ4	21.776791377739066	21.902820722928908	21.56045286042454	22.03549394354298	21.662217103693393	22.467443098775362	22.59910829121703	22.8048	22.063511017189334	21.998850001390203	21.76902516292077	22.390520247792608	22.62755966209719	22.46690093599122	22.74553740582688	22.510817347475232	21.98143830474551	22.591302140247777	22.652802641604033	22.957199602572615	23.218480717782022	22.80950304383032	22.79792648235773	22.72613177033464	22.441654093218872	22.284855177354252	22.28947472441591	22.144610115747703	22.520192013477534	22.460188112839624	22.477826869295868	22.797553035362554	22.496782414628882	22.797217219747843	22.549894296819787	23.191966890189853	22.82542827581593	23.00083491477661	22.643124183498045	22.306624181050495	22.44300559136792	22.011284643050168	22.573432580346584	22.665073898585618	22.98661112460065	22.870777114401655	22.72914949142214	22.66415023634378	22.408938410783477	22.35796631658586	22.33318044194042	22.16019491529169		0.5113707033817967	0.00257296	0.00822026		-0.440166	0.011698990267020119	0.037552		0.012696563331566324	0.9315670352108059	0.9630472125381108		-0.380123	0.00875864	0.0347553		-0.329409	0.0300971	0.14794590632953955		0.46608293682375646	0.00559743	0.0234942		-0.15732	0.3309609311870175	0.5996437999571126
TGME49_228300	CCDC25 protein	B6KF29	22.727546774250456	22.984215644896146	22.86976295241554	22.703289039382774	22.82200223447093	22.411939708508505	22.739477952812457	22.561062317520197	22.71172502609472	22.78863061471977	22.96872040495161	22.524286048115542	22.63433367305386	22.676598943650866	22.619051642476443	22.593542195402684	22.89565726155547	22.90015063689937	22.730147434007982	22.502538356873828	22.659516849520998	23.059648780869402	23.09290788139731	22.9716	22.93268566180656	22.618128384154204	22.415334139151078	22.410717641877966	22.91682196224992	22.550997651365698	22.564911443813415	22.76171489984121	22.517345059157556	22.667049335592587	22.91214572604199	22.704206854817706	22.574657082460455	22.4584	22.892170328010856	22.91429582781595	22.901898500376035	22.99012518708905	22.617	22.64693138251298	22.891565508258083	22.65613448699937	22.361010076676443	22.733824960907782	22.701284927243833	22.611901903892615	22.938876393332684	22.346389198446175		-0.300903	0.0249015	0.0559544		-0.0787811	0.5640461166894708	0.6958411866842211		-0.0102357	0.9318730464175736	0.9631817293662954		0.0319185	0.7774547609373156	0.8599076379337741		0.081885	0.49515941811288977	0.7508980818571543		0.11407650934385316	0.3835157686506997	0.5486158905938866		0.11301008361413878	0.3879400610873478	0.6457020591228926
TGME49_203300	Putative transmembrane protein	V5BBP7	20.647282863323873	20.922501515462848	20.772482234297605	20.65996453977322	20.809027757155548	20.321066681855584	20.317827224053104	20.54051862334127	20.886479920688934	20.61040669971701	20.89422628509125	20.73399923493937	20.560475492321665	20.257411592706838	20.241858225945002	20.454194259797504	20.34985657618207	20.391780158312315	20.738073530439145	20.69168977545938	20.645247509654325	20.514130332483717	20.299371580325605	20.696816368755393	20.363856836466688	20.5529	20.819667952478817	20.672431318555866	20.414115223339564	20.63541038737928	20.745348642863256	20.541207759010803	20.82187447104495	20.577	20.60042159698024	20.640691175581566	20.719736897848186	20.766161475040164	20.407514982296817	20.679861201208233	21.184	21.000006903424186	20.40115237335386	20.206647697055338	20.447389867032562	20.13750898333926	20.489924443153022	20.85805779990322	20.253496379742252	21.09503129583066	20.92587481147472	20.74833363095624		-0.618083	2.0695700544336985e-5	1.2966779883385505e-4		0.4860641593324253	8.438929267715046e-4	0.0045936		-0.0102075	0.9321549228252044	0.9632069939528047		0.4396341107946071	3.110763405139377e-4	0.0025349		0.00511925	0.9659425616015656	0.9868472886810025		0.19235615683766127	0.14538956509374065	0.28003983765505586		-0.0203783	0.87595	0.9496544361340356
TGME49_313280	Probable cytosolic iron-sulfur protein assembly protein CIAO1 homolog	B6K915	20.94669584063419	21.008091052943726	21.02208398253589	21.22292722961931	20.963478927895387	20.358651249080914	20.47753214219489	20.522815889621597	20.905358496111397	20.376921734695514	20.782875491706996	20.85947098833615	20.811004245048878	20.51691854729512	20.900334350543893	20.774667662304743	20.42650383664253	20.709720348233397	20.73548698070828	20.76457027913323	20.804	20.878109794346507	20.631652050956355	20.825901437627344	20.744704242446744	20.359943298962754	20.371388726592002	20.096039444966095	20.283672198996314	20.819390223532146	20.84912550097107	20.64231547940809	20.900315009121385	20.664982079459534	20.737842626544285	20.7037	20.934615473690556	20.743476417186145	20.699735400530372	20.624230118551147	20.38770711355434	19.61458841682525	20.44677746637123	20.75820960605983	20.620238975353203	20.702932830548328	20.655915642407464	20.88963623979783	21.004718679477016	20.48007745800639	20.714163217888824	20.851444309643817		0.4279730211710948	0.002406	0.00779141		-0.56125	2.1126797775348393e-4	0.00146629		-0.0104419	0.932249	0.9632069939528047		0.15119307681476002	0.19590017149972916	0.34416737229095773		-0.0568513	0.643846	0.8479322094286735		-0.823814	1.6749703327245926e-7	4.150288480542927e-6		0.23288596806789386	0.0867464	0.2725320964001233
TGME49_244380	Cactin	B6KG46	21.633347192518478	21.811970123509916	21.634450404392716	21.893413098551733	21.880515740585317	21.449566103237373	22.047641076524094	22.066086051843172	21.111163514074832	22.406933676135885	22.161156123579012	22.18083288814387	22.04139192410608	21.966689576434966	21.82660291205488	21.539545576967647	21.794512719178442	21.682216722521908	21.708539143985924	23.229037606347212	21.88464054970798	21.697806456185823	21.066250797744416	22.061899460927016	21.207021108887197	22.060138771135342	22.074494305001977	22.190702468859513	22.518391283964533	22.31496471664787	22.05766161179075	22.027622393026938	22.399099893099006	22.382865047655876	21.896619653233856	22.23681775090941	22.31676724793803	22.105649414146413	22.1949	22.542371508790488	21.610009583438732	21.95261980779327	22.614793555687008	21.761756126427088	21.1268	21.97169215974386	22.18229448020466	22.245361880684435	23.355806377090232	22.6946	21.709752679025236	21.896382726095055		-0.103524	0.7425244299956419	0.8123125370308604		0.5267558440713884	0.11485139640791288	0.22106370711062598		-0.0240498	0.9337473724224078	0.9645728374618194		0.44890177226259453	0.10494007447888347	0.22254609546231524		-0.415356	0.15578575185999446	0.40629313305896286		0.2642609880958595	0.40328773958471176	0.5664025806529576		-0.0206825	0.9476403229392131	0.9753446571308373
TGME49_246950	Uncharacterized protein	B6KGU9	21.967061785002755	22.093866975883365	22.013519380696252	21.888876287600233	22.004035292411864	22.194185360406166	22.374479425939022	22.44577977661242	22.025022340197083	21.98750880553287	22.124776086527064	21.740869358791677	22.533995017764077	22.56083340144285	22.46795888322839	22.537006719049003	22.431227914510117	22.609979540515667	22.517918581687404	22.612145113968865	22.445131391678288	22.155252644117496	22.39328773457337	22.236045013932134	22.439326038750664	22.406931128947647	22.346235780653906	22.43278135238934	22.48334599261475	22.48843637052353	22.539815699112886	22.512107078730843	22.558346161808416	22.641595832778464	22.426879126830727	22.545050745364087	22.671	22.662571406587794	22.389777411013434	22.014461013868157	22.19942649433819	22.033796267538015	22.533457329275528	22.15485857739133	22.51325586253769	22.43761805678568	22.48708704345863	22.18003485831961	22.64072524703939	22.182326264185228	22.06476316321548	22.34570669407757		0.34269411530831206	7.920129967624471e-4	0.00300395		-0.223417	0.029756227249926045	0.0788698		0.00724195	0.9343246859104853	0.9649871708875551		-0.142544	0.0905451	0.19928659965040552		-0.313167	8.367484390194115e-4	0.012383876897487291		0.0890893	0.35409714295341177	0.5206863466200008		0.1680561995463492	0.0841775	0.26737595501865186
TGME49_213550	DHHC zinc finger domain-containing protein	V4ZEH6	20.878192573550095	20.93028643037418	21.121244007102163	21.718658800036728	20.3291	20.67373271245104	20.547527771358766	20.962004384615923	21.146546080738005	19.522898214949883	21.54562369778661	20.767206191329215	21.13967534070956	20.420745396359223	20.684658734156415	20.854875617288855	20.215572905251634	20.614174261828126	20.53990727311983	21.27708931863056	21.382868890432945	21.439800086360293	21.184432328912912	20.32184543484113	20.901492976666916	20.203283362191144	20.50539573634527	20.264944530408123	20.5868	21.01680432258248	20.489702658279498	20.711656306956385	20.910789623711494	20.921704767402744	21.036310192416906	20.659912629165255	20.913992221161784	21.130670215034236	21.14626158173138	21.32553637562483	21.90218499561775	22.245578730119092	20.967664616308596	21.058425081005275	20.380017562845694	21.672468577104524	21.399966819852807	21.577596975337915	21.217799099471364	21.763981626516486	22.442291487245598	22.53960346015154		-0.728725	0.027281104182589794	0.060093051691014365		0.8625406604252497	0.013141361431140551	0.041191811789883036		-0.0239194	0.9353522207013804	0.965866		0.8125459983212053	0.00520471	0.023117335136769817		-1.16269	2.6342741318406704e-4	0.00474516		0.8289396055935114	0.012714188061878146	0.044205		-0.0646494	0.840434	0.9315549957311242
TGME49_220090	DIX domain-containing protein	B9QPX8	22.18240930717274	22.339633574130723	22.047068151252894	22.469781128525184	22.306618659963824	22.191012998058277	22.12730060714776	22.221272335718233	22.33288979234444	22.726964813495186	22.6835	22.057649697593753	22.60437585867716	22.22778179384047	22.297172500622672	22.440762358097466	22.741326007203796	22.32939578672974	22.11881917205296	22.277573970443342	22.631322187743173	22.318508479017503	22.107518856587653	22.10299201918378	22.46979769153762	22.07930461068063	21.81633451009224	22.531476007528525	22.367716300298873	22.777133123239693	22.313897678654413	22.272356395402916	21.936695491684944	22.262914511333946	22.430911008000365	22.75761942023474	22.274281927428106	22.047361338526116	22.118172824181222	22.496686304374734	22.439923420132736	22.82566365217508	22.05324926127318	22.249117125060145	21.505367514730324	22.313432479512365	21.90121049770449	22.129583641440817	22.07132764780426	21.932264394747264	22.190947546984887	21.683400267420033		-0.582949	0.00260001	0.00829549		0.33772019731254943	0.0839579	0.17368849073184608		0.013608475568197775	0.9357234320269154	0.9660674045587084		-0.00297068	0.9851017503478794	0.9899829665819393		0.4487363178785202	0.010438199408697743	0.0726297		0.3183222946851103	0.0883154	0.19333315247072855		0.2824217233802173	0.12917393203847516	0.3506972988808577
TGME49_226510	Sec23/Sec24 helical domain-containing protein	V4YX08	21.705365266789848	21.610644528427486	21.749621271278265	21.555780454580592	21.846680309013173	21.372093464401132	21.456022219629013	21.43946017101787	21.532287321258963	21.40273537218907	21.670788330680907	21.352186559705757	21.77570830862532	21.650265757881087	21.738238823595218	21.678098052445335	21.710460568024942	21.739340064586685	21.876742639314443	21.658385423212522	21.590996076832177	21.767072462977502	21.82629458529815	21.93062591204096	22.093783612619767	21.711947187955154	21.839472636166036	21.571896566957882	21.783888006185833	21.797790675849818	21.823499859360425	21.848187089528444	21.9938	21.881635857590744	21.72275072263122	21.506189194336123	21.765278545086943	21.779486714325017	21.83829560653654	21.664672357982006	21.526563139280903	21.53100945628269	21.499686419669928	21.378109576422105	21.571200735542973	21.556033015351304	21.451776926470025	21.463810208003956	21.58639719481451	21.63333785987348	21.343066463340413	21.50238550674709		-0.0827203	0.3147994756206515	0.43323496569456843		-0.330362	3.397371786189161e-4	0.00218871		-0.00603411	0.9360114479721418	0.9661825992639864		0.0144381	0.838579	0.901818		-0.0163001	0.8283466047293088	0.9306614738667713		-0.119537	0.14882214045847617	0.28445027614332125		0.2880290170983706	9.518978575562704e-4	0.011955487770592058
TGME49_220100	Phosphoribosylpyrophosphate synthetase	B9QPX7	25.26055591290997	25.240579236783404	25.296111750050436	25.66510578932421	25.07563248682937	25.264183395855397	24.92367494339768	24.591885003375083	25.420568628617254	25.27501150504517	24.72127240300285	25.116295944882744	24.352326265532945	24.60323197596899	24.293997065005826	24.408015134245154	24.652290359121473	24.152329167496994	24.183909884332728	23.935301226932914	24.107728892759816	25.48737191047966	24.76212427880038	25.063581337253282	25.164915297226663	23.76417243314671	23.8695	23.938119739273098	24.08326489448745	24.516094017068554	24.58137185606278	24.364045766558043	24.401724409892644	24.030269605250204	24.470785147899903	24.070546096884087	24.18312767184014	23.954808899687166	23.852643538763495	24.292950422247188	24.606364019202665	24.69798765310952	24.064860919091203	24.419854532339656	24.279230351942154	24.406451025335564	24.73511882183321	24.197323492837675	24.317128109149273	24.393195677372105	24.544333894282225	24.361942088930412		-0.151331	0.33856383076576735	0.45709456047173125		-0.587064	8.248263504725566e-4	0.00452127		-0.011565	0.9362104984853526	0.9662059347353544		-0.0183185	0.8930458135542085	0.9359461961766212		0.7705024678726673	2.8183677951712626e-6	1.0021676653479113e-4		-0.775163	1.094761962121266e-5	1.569349870307867e-4		-0.464609	0.00478642	0.039652684340373744
TGME49_250850	Putative CMGC kinase	V4Z2K7	19.149891152731996	18.80385000642064	18.76136735952855	19.18181850327366	18.801164984951697	18.94411901822292	18.991104496527562	20.123374761338127	19.624831757385643	19.39660685594685	18.426276688064018	19.195923553934747	19.153282764448782	18.67447207593532	18.75830038464423	18.764790342503588	18.437502718158363	19.07573651584468	18.816833531237762	18.963	18.932741423119566	19.077288881200815	19.31015258108409	19.090621656383824	19.154663215204828	19.028558392862763	19.09289318004349	18.917871313271405	18.881517523499262	19.115557088223433	18.988307634011505	18.933459798788704	19.330865330317017	19.148794941814465	18.87840852279249	18.713969024300347	18.96023281553667	19.014080222125088	19.257886259572537	18.3635	18.391066747534772	18.4914	18.570425448691104	18.88063653732437	19.308609525060575	19.226075182965516	19.172939994178485	18.42756793699365	19.623518884198496	19.585182163765978	20.299994316372917	19.76309801106197		0.6164021109208839	0.014743566511753351	0.035914488531299534		-0.742846	0.00541947	0.0205377		-0.017845	0.9366144302851653	0.9664406670890457		0.508135	0.019892455430341002	0.0648399		-0.378963	0.0964221	0.3047130993168636		-0.524283	0.0363432	0.0986201		-0.595196	0.018280319883351718	0.0986237
TGME49_204020	60S ribosomal protein L8, putative	B9PU56	27.564781584016956	27.62227307553737	27.446724248089374	27.54309790078966	27.58656731539393	28.194966620925456	28.325313631040267	28.370839029898477	27.684583131795364	27.786458122131386	27.727996528934447	27.575023954342498	28.116219337952842	28.065109529596143	28.062734842324375	28.12847423569812	27.95629084347179	28.044563766911438	28.052709162695905	27.986096860650647	27.973710628684103	27.47538172458188	27.659689802650448	27.659582864232867	27.626772007369468	27.817980926968595	27.980452743983093	27.82718887556147	27.840521366257697	27.774172538652543	28.037779031347235	27.80542787235717	27.783804412165786	27.961762099776962	28.022351943209344	28.065249250206946	27.943852913595876	28.01084255305979	28.006021328736715	27.52208816298696	27.469473063406042	27.621915042164247	28.15236834007819	28.267661783388803	28.293101343312806	28.082116789433734	28.127761106728073	28.063119211415312	27.97577888072434	27.989333208360044	27.906972242685526	28.097		0.6467764497358992	4.118386843573825e-13	1.5661309969034908e-11		-0.0675312	0.31773861232854117	0.47139979439476876		0.00460651	0.9378005127809389	0.9674822170287153		-0.178161	0.00240304	0.012640768958619498		-0.312926	3.131023119467753e-6	1.092068955554485e-4		-0.0148634	0.8171445362502204	0.8904842747276034		-0.231274	7.531219288091258e-4	0.010088220650185102
TGME49_310040	Putative ubiquitin conjugating enzyme E2	A0A125YY57	24.80495228691612	24.865750416763454	24.958586357532916	24.887926901659654	24.851783521633628	24.54711896197032	24.657085502393464	24.48187697566037	24.53753789102862	24.84206472678924	24.589972502551213	24.290841145267585	24.648016559816448	25.0888	24.898143042226266	24.84886265396905	25.24983595063506	24.728778163376752	24.880197879062038	25.184974508162874	25.123761692771694	24.712065484098815	24.670045630749946	24.90076359090832	24.89476620509741	24.738357370643165	25.063099729208382	24.660240356182598	24.41904894179624	24.88426434396616	24.74421082464753	24.837229298091316	24.819335081330586	24.906685861790706	24.90457095799424	25.05955469668003	25.065756122157772	24.983188099642803	24.833268681339675	24.803450263238986	24.76147039119722	25.017293859560603	24.883638655870094	24.788841157975554	24.46841368745877	24.652346259665286	24.769366005272687	24.82056500714185	24.539320614315272	24.706691857617834	24.39222004644622	24.518728058535892		-0.148217	0.302397	0.42103384782304243		0.0663279	0.6574209897869485	0.77158		0.010160349280432968	0.9382820021726854	0.9677966177995151		-0.117016	0.3466434645619332	0.5183559835994391		-0.0304011	0.8168365323252629	0.9258412636322505		-0.0130617	0.9271492847525895	0.9624642890432165		0.3847081523283613	0.0095676	0.06366
TGME49_270800	GAF domain-containing protein	V5BM33	19.530904964566183	19.1685	19.52328908557208	19.325211001724135	19.17346189136935	19.49431430298457	19.083173524353484	19.458036408745663	19.351451947734155	19.570766937874403	19.702389551895614	20.165876542859507	19.139311041415887	18.856668479579902	18.88903902327749	18.940670659960873	19.027309489453252	19.123573740813292	19.088638749535164	19.488641353677522	19.07571307121829	19.810011616306454	20.12183074908596	20.081733537109017	19.70876047445376	18.80525030284032	19.093726491837373	18.947029245919104	18.809765096450057	19.060504208855974	19.270429286730412	19.223857144052936	19.229293224043012	19.077492079035196	19.359098299074276	19.135316781649564	19.04872053587806	19.282384118615347	19.204337196093924	19.43354831374818	19.021303483484857	19.73110433058001	19.013249607090508	19.172364798930623	20.094178131455656	19.245884022389824	19.3419	20.199906076240367	20.13049038987198	20.085587592370324	20.57667948944927	19.959222517906007		-0.0217947	0.8966109300070668	0.9295421152439791		-0.535265	0.00365375	0.014886849083887039		-0.0118297	0.9387916989539566	0.9681399893544004		0.8168532032379474	1.048027195022708e-6	2.632567394469885e-5		-0.492756	0.00242059	0.027330174784403825		0.051049502569391336	0.7609487817893669	0.8541597701961217		-0.374575	0.029718147164398023	0.1367019347332542
TGME49_210760	Putative glutamine amidotransferase	B9PVQ8	18.679431235653425	19.155268452026945	18.682273839396693	18.7278	18.516510222069115	17.96540351687257	18.477815956732115	17.780021317906304	23.063820090777675	18.94411420190859	20.015118365957854	19.55313043621299	18.443064859049223	19.182156606683236	19.928654223883157	19.90154138941854	19.595415109506717	19.233416189078994	19.866601790137494	20.085308382977566	20.10171992796358	20.443495823666943	20.921094478042114	20.009437877435147	20.790370037088017	20.303717919798736	19.793719412544498	19.924781768329204	20.420587166985626	20.093041721891844	19.517058281298503	20.339685589966166	20.365800925771083	19.1405	18.681342270393543	21.31335525759002	19.46002645358874	20.196032576847443	19.649911892328703	19.569934038692928	18.58507059475069	19.2457	18.313138963435712	18.735203863948946	17.891795426641394	18.406100431601622	20.384346880036603	19.27359211124198	18.321321854021292	18.29741125238659	19.78157122005406	18.45833181871857		-0.387449	0.4810884118031795	0.592123		-1.40753	0.017500395943501248	0.0516615		-0.0383721	0.9392789568001048	0.9682920029485823		0.0803285	0.8657028149243398	0.9178293542160086		1.5676001224297806	0.00308918	0.0318392		0.3813024831244469	0.488035	0.6420726384571049		1.3357528405378432	0.0183111	0.0986927
TGME49_217665	Alba protein	A0A125YPL8	19.958336266134296	19.72380303360501	19.98746716131896	19.27137453078368	20.14669646160739	20.85315398542044	20.657460908319543	19.755833866053052	17.93397912553762	19.852580386056573	19.798964364236497	19.443906237169124	20.685490077637112	20.85339567607199	20.637976787721335	20.8212	20.9904	20.553708560201642	20.804904779533963	20.034457871698926	19.897887084691178	19.658746724892765	19.85524448153089	19.581949481319334	19.17102523759972	20.80163364342492	20.44610179514796	20.85705365319364	20.666047225308795	20.701043348243005	20.58848917172402	21.008901653854252	20.739459243811957	20.54372131346726	20.750567655650627	19.914112531303786	20.378665874287712	20.143324921166688	20.549394622996267	19.142115333477438	18.869683196140425	18.852601683349995	20.247783980426433	20.281996291411836	18.589602149510917	20.463557506104422	19.25685602675091	20.010175864347197	20.064364938674913	20.19014557361467	18.56273449929668	20.145295045411267		0.8131591198516155	0.024136368374720614	0.0544361		-0.611941	0.0999696	0.19884984978315265		-0.0244735	0.9393652704481079	0.9682920029485823		0.026583993428040742	0.9301640007971265	0.9581239011900746		-0.537186	0.10014644332478913	0.31230177884199617		-0.862735	0.017119253374281572	0.0557674		0.3755466748466816	0.2867282251020868	0.5569789856896159
TGME49_271430	Uncharacterized protein	V4ZRS2	20.224229702857976	20.733983465194477	20.488992382736278	20.65725630036369	20.4695	20.7713	21.04629031222852	20.45504343556155	21.131229616052025	20.63841766755727	20.270663496457864	20.71190988212288	20.764662627862705	20.806471306515647	20.467324114839144	20.826298598108117	20.89032405307868	21.31799585387772	20.830278071278613	19.967804241165837	20.82237785768752	20.94008650796799	20.37135990569184	19.723414532932473	20.293774307498893	21.01731289633407	20.527239097080866	21.191991053140022	20.76673158698027	21.101565545922327	20.395779663703998	20.46476337268283	20.59104200323177	20.715129221295015	20.92434957940891	20.403473539677286	20.58272693100021	20.937671667702254	20.738452348761925	20.17536380431614	20.339742005554168	20.094425799443897	20.499574283822106	20.45077146804175	20.489623794642505	20.7376	20.864149507440032	19.536568504051033	20.816564113119497	20.671675754516265	20.79706368324417	20.150832484766255		0.4051713279706384	0.10712753160773328	0.18292184692358823		-0.128982	0.6191413599536048	0.7389751715575282		0.017279192692306822	0.9394823821411615	0.9682920029485823		-0.213808	0.3217424606077993	0.49049602290877203		0.29351425760807004	0.201344	0.4659945946321757		-0.311614	0.21254214060913335	0.3672706727597394		-0.00653386	0.9789615227632213	0.9909293069573959
TGME49_318620	RNA-directed RNA polymerase	V4ZBD1	21.32292624678785	21.110183622815896	21.019358940154888	21.367240196750977	21.09413993804825	21.273683668334165	21.11493332295248	21.081755261804133	21.402954129838115	21.381308353168073	21.020030413983946	21.257220040971866	21.30259566095851	21.334998611290665	21.19803816793567	21.21835145776275	20.98639689657658	21.009361511734618	21.12614970535263	20.965221886114506	21.039845781478164	21.80391373490189	21.578697721063484	21.41121445285978	21.459357177881415	21.41316623691786	21.432573672089802	21.355	21.156599912345122	21.18696344471917	21.210195399943466	21.151450865219665	21.20658488989791	21.211602142029648	20.975	21.085773493679675	20.828325866358853	21.11274206532424	21.12756453065336	21.240461168434372	21.81843882574949	21.29439712825114	21.086184304584414	21.046783366570168	21.23016131974419	21.32260199311822	21.097851228355708	21.485314238831428	21.025716848949223	20.878769509216653	21.892819638080482	21.132858017629303		-0.294383	0.0327338	0.0699226		-0.112197	0.42609482185314373	0.5765493561818175		0.00926662	0.9401271804712868	0.9682920029485823		0.1263792080668793	0.28043168916724626	0.4475791110113204		-0.0177174	0.8858201171131321	0.9574955709334394		0.2683292519000986	0.0506222	0.126891		0.0512854	0.7028078643345013	0.859682
TGME49_319540	Uncharacterized protein	V4Z760	19.04056710052386	18.050494442892525	19.000058800912193	17.98184626222232	19.071582501470203	19.253052927255325	18.960358570134844	19.892204104734645	20.31619888082181	19.826320322767593	17.50206205836404	17.9479	18.19763891194409	18.80198620416681	18.38043505271419	18.447403812933423	18.735393153921095	18.4287	19.189814501719482	18.867581970218886	19.01351383344531	18.805822219240717	19.369681157492032	19.645905640122415	19.451752307409443	18.791693643195728	18.189236986970677	18.434879066712675	18.901273188534184	18.75770500745979	19.16307287235565	19.045079936043933	18.857234064358614	19.025568188739896	18.632724015361177	19.064296997878145	18.916672528000944	18.582290672436685	19.03506363246779	18.18182435442758	17.908094099819298	17.7122	19.16652679874438	18.278919490467032	17.58783234116585	19.83540396201508	19.208370767890663	19.520136122985917	18.133094773107796	19.26895976163547	18.155487211397592	18.188344450537265		0.8813779978242664	0.0393861	0.0812348		-1.38426	0.00262612	0.011434822421055847		0.028681436211851263	0.9403925332484862	0.9682920029485823		-0.162206	0.654117	0.7756486572865411		0.2449185511049805	0.5240690692645807	0.7747846175196664		-0.694877	0.10124818864626398	0.21456465984014766		-0.855967	0.045134720959847226	0.1836238721962284
TGME49_230610	Transmembrane protein	A0A125YYH9	16.90100688251894	16.931485204388338	18.186894737778836	18.15624402903495	15.894510360891335	18.032447818701435	17.942551299791113	16.7598	16.76250383231541	18.33132429251522	16.65069617751585	16.945088142204046	18.22966149605562	17.25984545045629	17.67047351581047	17.082244592778153	17.785755353510986	17.06117117093484	17.503975287599687	17.88241459742273	17.14828942266034	17.26349775515326	16.960097768218308	16.902445068391003	16.888020105977617	17.54417767026613	17.740599792072302	17.462302321966206	17.162386185558965	18.124945018234932	17.374047104784303	17.911042504795866	17.69477855599169	17.789671180178217	17.36832419460903	17.063689784888638	17.863278543885272	17.463564613322134	17.39097066673488	16.677266358374077	16.750857695180084	16.905172501615983	17.3617	18.323854314234588	18.090266610271847	16.550722897090374	15.768481909723214	18.57289199608342	16.449478952147214	16.65673071468777	16.482002866639142	16.563577027733604		0.4412302457870503	0.33107397899986546	0.44919749975303847		-0.22575	0.6330479678560386	0.751153		-0.0310029	0.9404156240805494	0.9682920029485823		-0.274059	0.48460703875737254	0.6436010305786447		0.22746679967940153	0.5840339360190849	0.8128473031726654		-0.436263	0.33648932925836994	0.5027600455713053		0.027334597930515514	0.9517282664090017	0.9771610775043694
TGME49_290005	Proteasome endopeptidase complex	B9QE58	24.94284501111688	24.920481902137617	24.74665715977399	24.94395187644289	24.880228998193367	25.18241146846625	25.20347881552221	24.995148458432183	24.890425973259312	24.78571668413693	24.795327715556333	24.809297198867334	25.17047342286915	25.33321847156077	25.14365051474791	25.227951894307367	25.144369885907807	25.042827221377202	25.25279589951547	25.338325017707938	25.193654585429563	25.099278236484146	24.913685651170063	25.022521340103488	24.98076987361111	25.173519220880813	25.063738819437262	25.04740500099613	25.252987475389567	25.018103545155334	25.027592341997938	25.198718860962217	25.107311247404823	25.123674210402662	24.986630535851717	25.349560367808742	25.244965219742618	25.32413135936183	25.158627533957286	25.07714998343429	25.107098677169013	25.109938677026662	25.43523169268341	25.25780716007076	24.958221241296847	25.264860826389004	25.19997411896835	25.097875616365627	24.92050106201566	24.92575545655594	24.9527	25.088832907309303		0.12515656200501724	0.14901823390485427	0.23972498497737427		0.0939987	0.29732070589758586	0.4495337316156179		-0.00588232	0.9404425765809256	0.9682920029485823		-0.226092	0.00371315	0.017789326261246415		-0.176935	0.028768639509887433	0.1433458325351625		0.21122945634371249	0.0170656	0.0556589		0.0769199	0.37165099588400563	0.6307961583145757
TGME49_220200	Uncharacterized protein	B9QPW9	19.277223489349616	19.035959089333872	19.334884668447067	19.1107	18.383619637199168	19.983617402671527	19.604	18.89717187450468	19.53753982619245	19.260608712527535	19.68075143512688	20.20096583991281	19.034455535545682	19.10653548907417	18.930391908535213	19.002227291894854	19.09102428640481	19.766356193609717	17.901286348104875	18.697463804368965	18.386155161284364	19.879965515533208	19.59085317228216	19.154195769653462	19.053907646963353	18.385731109240957	18.162865289694196	17.71441806447234	18.614221102705457	18.816505286287303	19.082826166593165	18.955	18.723709779392614	18.40359357212492	19.028673306504786	18.536070686868975	18.641846146594936	18.581719636766998	18.7533	19.09747299639421	19.631001558357234	18.997595625851112	18.4099	19.27444905953103	19.34670036822635	19.48282530445848	19.202908308565014	18.644824015832654	19.179337989647387	19.628007920461513	19.71986813711124	19.726189532553192		-0.0986607	0.7424979298818302	0.8123125370308604		-0.177707	0.5719594861644041	0.7016241367016749		-0.0205112	0.94069	0.9682920029485823		0.23628278486719978	0.36552052605072716	0.5365549053379743		0.29032093431872497	0.2952804511378994	0.5778089183862504		0.21355118794193118	0.4779872180836746	0.6340741294152621		-0.462003	0.12868460124863204	0.35041117674664796
TGME49_312340	Uncharacterized protein	B6K8T2	17.61142549087249	18.836694449510986	18.408482552088813	16.3914	18.59195022304757	18.288634821007363	17.264475277297606	17.228569139921184	17.05956371161569	16.98501186772744	17.0014	16.670209819234156	18.079844361261102	17.333521754671096	17.91952066757787	17.957398381780102	17.82680417160389	17.762784111069145	17.616766349654092	19.21695660031007	16.68636514065571	16.52719538157184	17.564280558931856	16.15050636872853	18.162967654363825	17.547019337339542	17.675494689463044	17.278762815389626	18.027011601567892	17.4542	17.492828875149215	18.065159010982995	17.810384749464276	17.959856490611905	17.296896734450208	17.925799112674888	18.50157088330627	17.84756608931108	17.689374468712963	16.719538154729676	16.557879231141868	15.729483402668787	18.545414558750572	18.98384585487019	16.980181968046693	18.13788904593258	16.98708388353415	17.10926187799451	16.178993413698844	17.16813036951384	16.355831509978835	17.11491446869961		1.591249466046719	0.00120341	0.00430712		-0.765604	0.11850329928163873	0.22629996330630056		-0.0315234	0.9408472219887396	0.9682920029485823		-1.14146	0.00632839	0.0268014		0.14362845042479933	0.7354476154218894	0.8909980402766076		-1.63235	9.256612092590323e-4	0.00588183		0.2295247879700888	0.6201662381595723	0.8081937934702089
TGME49_258790	Zinc finger (C3HC4 type RING finger) protein,putative	B6KBA9	17.54495185680773	18.90886248027502	16.559789671560736	17.83758789295678	18.574248730580663	18.74586240095453	18.275445964279072	17.628658936200072	16.4689	17.65682971795518	17.37289498461707	17.79005612104099	18.66336067835632	18.166235702087157	18.748786478901316	18.833623277621463	18.30682061662153	18.753312855539228	19.120340248022842	18.833861043786065	18.529986385490645	16.611541629131327	17.18851133447511	17.822417008893225	17.88331116244457	18.48750443806449	18.8261	18.747761579154037	18.572243654057715	18.504626573181312	18.03691245861838	18.33913075492636	18.561681575502355	17.893274265614913	18.995489642737027	19.030171066118626	19.149182577171388	18.167284153145552	18.57158445271471	17.505720942493326	16.969815201123332	17.545911871030206	19.40204532481505	17.49773686283854	17.528874846033418	18.8104	17.43282200065262	17.365367836333508	17.263835325955025	16.18119587668191	17.042324531911287	17.598356304424176		0.793886	0.047399017529086006	0.0941447		-0.0359626	0.9300115105972635	0.9599892614572318		0.026632754832242256	0.9409648907378196	0.9682920029485823		-1.04415	0.00338166	0.016460405347965532		0.23195594775348027	0.5199003871376682	0.771329		-0.544605	0.16877557103919366	0.31055612466754856		0.32710958357299447	0.405268	0.6577445318522873
TGME49_215690	Putative transmembrane protein	V4ZFS3	13.981095686769388	13.583094531914407	13.415523383520236	14.417580975394062	13.60752672507791	14.107698135856042	17.951490836671198	13.015821585088705	14.11048917445515	12.236048456380093	12.677326039699883	11.949539991495833	17.927143328662737	17.931561933556452	17.675537933420415	20.195905368847455	18.902389149086602	19.926535164338773	17.93477440162598	19.911251010261473	16.989949608928058	16.026644769050982	20.798454475038255	18.318901595550543	15.12544688163218	18.99272523866427	20.08577844681622	19.109949522698543	18.9911	18.93253220418182	18.935945936384762	17.407724450770758	19.485493636935544	18.98334250998785	17.619480043759765	18.925674268492457	20.35286941791616	18.158686075314208	17.997579823204028	13.257088721077784	11.727136898362279	10.116952258692171	14.372063116088691	17.4247	11.977347888212638	18.43026215086641	13.65298661721039	13.232929592190937	11.864597159645784	12.472523184568665	9.55385	13.992829274288564		3.4710765905309824	0.00473853	0.013824296713362747		-5.86697	1.7900291475117542e-5	1.956526868617638e-4		0.0797696	0.9410237356003371	0.9682920029485823		-2.94812	0.00553031	0.0242208		0.5200054975214545	0.6300443128611221	0.8411564872134704		-2.10057	0.078703	0.1772112314788075		3.5015040235094155	0.00441457	0.0376522
TGME49_439770	Putative WD domain, G-beta repeat protein	V4ZQQ3	16.082377520364105	16.1917	16.18051601150743	14.030172099828173	16.517508121626676	11.982871241525476	14.723994370891921	14.453698063404634	12.857449417287595	14.662511463670644	14.01177773893338	13.70525747292233	12.898597091700235	12.947853237195618	15.660367273158284	14.970343664649535	14.928116723564495	15.327538444365475	14.647838193287805	14.043976103663635	13.436964491126506	13.895833639077939	12.965957814553727	14.067279682105001	16.68907393429606	14.857190506592557	14.410333315677354	15.378168417973631	14.851380270499392	15.285382373772718	14.088388306525093	15.352234625717594	15.723116437636643	14.326064384595623	14.88143781052648	11.83344932587648	14.888141861958696	14.245870804578876	15.681283824212661	12.86294284381253	11.912725147214417	13.714228739303863	12.962416213865838	12.980311658076321	14.6769	14.52097248892017	14.0717	13.889099714190898	13.349140274497802	13.080721494372312	13.785775551354224	14.22391512731769		1.012498508855984	0.2398093585927284	0.3515843185233569		-1.57457	0.0833108	0.1726011582733769		0.058042582680217336	0.9410610006742797	0.9682920029485823		-0.176734	0.811326	0.8834408165219862		0.14351859085690144	0.8549633570437194	0.9424768618900452		-2.97049	0.00108553	0.00661221		0.5608677061129548	0.5126688357241203	0.733825
TGME49_263760	Uncharacterized protein	V4ZD21	18.553749088198373	18.076020510950414	18.236318743067535	18.39707153039624	18.36470270754124	18.088149923490853	17.423938558812154	18.57279450166675	17.6532	17.44979367695001	19.224778107253172	15.640295331397526	19.889319869854162	19.057370413478438	18.15194597202226	18.385184335223606	18.926981776198147	17.860189303540288	17.897606051938418	18.466110826744156	18.452625857845298	18.357580385040414	18.313592722958575	17.928159153845584	17.960301910795273	20.31292599221981	19.374830642515917	19.227273169443947	19.0813	20.091816468024938	17.853592070623954	18.92296927415665	18.416243427279262	17.939160596654645	17.975982316820563	17.089215665956715	18.822814995234687	19.432252383042524	17.720571470572196	17.77993468031255	17.971941863971896	18.585525725072095	18.549276722023826	18.732396301207494	15.218994695223985	18.796139898468716	17.886168524556936	17.96373333623317	18.27420150366224	18.196704645955236	18.187149491151143	18.85850622986969		-0.275872	0.6355895272979007	0.7258578209558508		-0.0274411	0.9640051927043471	0.9782973378889928		-0.0390344	0.9417373924968739	0.968554		0.4594638130781057	0.3637607298701053	0.5348623741427432		-0.804039	0.13711030575245392	0.37869605714164234		-0.213105	0.7141819076766383	0.8205749321102122		0.8538661453654015	0.14676368918116117	0.37863889631592124
TGME49_223440	ATP-dependent RNA helicase, putative	V4ZAT6	16.76311245688456	14.27896373834303	17.328513755746034	16.94368990930941	14.642180168694662	17.08166579545885	15.7467	17.663590974970173	16.086533171083154	14.816442935473418	12.730515323097599	15.723046380333038	17.100533382627987	15.978704740223664	19.38504986604724	15.099016096798147	17.247397037769378	17.317490536049988	15.412446178168487	14.243606919467545	16.575900618550317	14.570551440989934	16.249109625235242	16.630544440686773	14.448994865859802	18.72909220919881	12.06955405419564	17.967777837948333	18.20294497616414	15.561505468023698	16.20525410157664	14.4238	16.48263672631869	13.193083890850836	15.098775132778632	17.91277080210739	15.203582655847084	14.85895402826899	15.96990111368751	16.14270857523839	15.333380535589399	16.14877009704721	15.774822903858546	15.633559925835947	17.71944005432211	13.695744494609112	11.583863722785528	14.536845893434293	15.153879529613071	16.269347272260553	13.757824813551927	15.225388635836236		-0.993467	0.3983741440919367	0.5146253392421434		0.400153	0.7441350002937728	0.8376868798350486		0.0785643	0.9418054401957969	0.968554		0.10717100865696416	0.9158846988231272	0.9506267040921891		-0.149523	0.8895106612789192	0.9581746125773754		-0.116339	0.9209047717296664	0.9581749059455925		0.13149754095000432	0.9106409970448338	0.963908
TGME49_293400	Putative transmembrane protein	B9PY29	19.737202246942935	19.701908395695483	18.876833425720797	19.69556442518035	19.559153926441006	19.274677621977006	20.013683420305313	19.187008479731332	19.954911801700973	19.783375612483013	18.805609884016626	19.93488867876127	19.129294930712163	19.154376812476457	19.44118304211706	19.195416385285085	19.058321545999213	18.8449	18.98876706892562	19.033994467805847	18.573335032462843	19.30681646163525	19.126027413199104	19.154073568662724	19.546005882204284	19.12255969883593	19.335009996130033	19.289034192633608	19.56144897890377	18.50797050479386	18.567551708669797	19.10816166381732	18.788065605106972	18.826111683985275	19.024880866776954	18.52200377066619	18.605548463018216	19.068610119899354	19.007227093629055	19.570622274060447	20.023749628659417	19.395748221627343	18.92906022719155	19.326708800592968	19.535571205395428	19.358349768912007	19.201449337628908	19.887718796153848	20.31237716642773	20.07404617709907	19.944852870773353	19.74128324525291		-0.393146	0.0767939	0.1397872448732655		0.38014254335706354	0.10095402256920655	0.20000876540845697		0.0145946	0.9419608174273719	0.968554		0.721828	3.858136252804261e-4	0.00300529		-0.372359	0.0683578	0.244339		0.14924089078629166	0.49519281231538637	0.6491922049890007		-0.296071	0.17932328692560717	0.42638919635459177
TGME49_316660	Cullin family protein	B6K9V6	21.585738008095113	21.51556385953699	21.541232717066855	21.369828654522422	21.542477229780303	21.134696163649735	21.134296453115937	21.22774226029847	20.85817827972101	21.127722665359883	20.88684692698461	21.060735617052075	21.389802785064013	21.48391875341339	21.42779820696127	21.32084225496859	21.45037947724323	21.449492539173335	21.20364608668153	21.32538049302903	21.375682944746096	21.560477418040477	21.36590932245968	21.478699501561863	21.480482686764127	20.946182581837746	20.974789017488767	20.768359798549213	21.152996652934625	21.312057754428373	21.390074634814738	21.429997572777417	21.349745158911652	21.347665598614185	21.340387224259786	21.43396867750475	21.359178515182997	21.194768480124026	21.337305607395365	21.624186307828857	21.268562532461964	21.461258544308336	21.19098786693106	21.141326469933446	21.15540428060094	21.287517636834835	21.17401932395864	21.482058398745274	21.302413471291644	21.23967132777488	21.477579082293765	21.248913780976416		-0.261485	0.00237104	0.00770095		-0.0200564	0.8141650018089229	0.8890064905096036		0.00542882	0.9422357850056029	0.968554		0.16027609656461195	0.027339494910145822	0.082759		-0.366756	1.218998173689677e-5	3.5132810521708795e-4		-0.0596323	0.46604726210470737	0.6245900164672975		0.24897000317537987	0.00364634	0.032841
TGME49_320515	Uncharacterized protein	V4Z7A2	13.375651176970443	11.252025440888897	15.029986252828278	11.812561045927064	14.936973586945923	11.350785926364695	12.739614451845092	14.569382177921964	14.202591083935616	13.445414965484204	14.501978007257614	13.265884699304829	13.954696459140825	19.197150622862296	16.259731120987418	17.16179991477786	18.625569418961362	17.050147602703767	18.33050881731264	19.89203354271767	15.857346598932205	14.581149981830102	15.243048947166011	13.010428328066979	15.171426749496696	18.47809522950535	17.860651062337745	19.085578894210563	17.94717354237325	19.10376292987437	19.24197268215837	13.997774111661156	13.099280007552574	19.053071528266457	19.900388136260332	18.86189707180811	14.457359609909853	16.352705534829575	19.795463787756603	12.575090382555443	12.801965751329488	13.500819628296698	13.911917110881031	14.642050242891562	10.920375527714066	12.239892227455744	7.195848363602044	13.731256080210628	13.244225932341127	13.054198304637065	13.382881499871203	11.871715572770755		-1.17728	0.3920804776801692	0.5085345087107073		-1.54222	0.28483502065150457	0.43495721502722784		-0.0910537	0.9423143044316844	0.968554		1.2748387834572679	0.28567057378514954	0.4539559088936387		0.7971117110294088	0.5273505010808306	0.777118		-0.322148	0.8141331738073109	0.8898305853132723		4.153195321968694	0.00386072	0.034264703899221184
TGME49_224210	Putative pseudouridylate synthase 1	V5B9U6	19.844689361324903	19.819450094154035	19.648615732935774	19.79866899774413	19.93981852469239	19.27132834085009	19.509094683971632	19.559231957103805	17.80682719275161	18.505525477985028	18.4112	18.516726923891834	19.019430756257137	18.514366442184397	19.123841702190454	18.895284207571684	18.891621818733014	18.780628679259962	19.181263474523007	18.962805927139023	18.730806822555316	19.885556621619727	19.033418784941986	19.326998479348887	19.390486844634573	19.411347547437835	19.544783477270407	19.09704463294269	19.084409871757522	18.942521002355065	18.76505071849099	18.894045595786217	19.118136388711584	19.002332721400357	18.89721021894374	18.618901605036022	18.9355	19.230444944805853	18.96797754442141	18.136449894697527	18.504249889947125	20.205988383346813	19.003815177454285	19.48414452562662	19.70689181472551	19.446480973152504	19.822565377087393	18.247464939337362	17.772295632916382	18.452244628715313	18.142941798851627	17.758943976192114		0.5438835176120982	0.029548138576803024	0.0640814		-0.460219	0.0756075	0.16004125548161674		-0.0161316	0.9424457681811165	0.968554		-1.418	2.3805603921012637e-8	1.1153878178252419e-6		0.23528084501398538	0.29534097198011594	0.5778089183862504		-0.861352	8.947838950328018e-4	0.00575098		-0.557643	0.025868	0.12426948584172781
TGME49_312430	60 kDa inner membrane protein	A0A125YFG3	20.878881607755964	21.091258976838617	21.27981917682522	20.7367	20.653071368699315	20.898939723689757	21.27201509893132	21.061439720203296	20.954620037629702	20.892572995561537	21.31892901756278	21.357433524268068	20.692804522030634	20.895424136481942	20.79288376604424	20.67541641995986	20.986692675240555	20.64085437569645	20.601172605770543	20.450023582896343	20.369766098723822	21.25292748973972	21.07262241856499	21.403877147665284	21.253882299971856	21.088958758216293	21.266447936047562	21.094331616864345	21.239881984700745	20.179831733619622	20.541250295982287	20.545624319520122	20.646300750046883	20.488251412254094	20.223287212158837	20.60686953641286	20.376164214508428	20.580452259112135	20.74460703366399	20.848182038545097	21.316445074531885	21.160542757472818	21.082183660092646	20.892541755589384	21.025186465650457	20.909133659314584	20.74107447047161	20.973043755571346	21.217053615186884	21.36105115877305	21.281227392859982	21.048866590920078		-0.178366	0.20335091824671991	0.30703505010909043		-0.137437	0.34662958441205427	0.5014083016322225		0.00917811	0.9426676458283254	0.968554		0.2462245004385295	0.0454861	0.12144420433017293		-0.0453596	0.7224530478862541	0.884847		0.18044977200383272	0.19821655218161513	0.34991419721035605		-0.268821	0.0580172	0.21495406928005997
TGME49_223960	26S proteasome non-ATPase regulatory subunit 4,putative	B9PM09	24.363414408918416	24.3254	24.368258993456728	24.42387443663094	24.277213238474324	24.569937112910658	24.453130837695255	24.491732966117688	24.252078473287717	24.358797426760617	24.577421539642557	24.266510087364694	24.631588949443355	24.513779156428313	24.586341423875915	24.597703033306907	24.54898592146764	24.400391571375486	24.53980219300528	24.57962246611207	24.66382806228968	24.28882670417348	24.379012059971764	24.315349495899724	24.44445822232101	24.272732484440347	24.222094900432452	24.27479795755714	24.103054791417513	24.455419133651155	24.51855901066058	24.521483051661036	24.506934401637558	24.449692841981232	24.714597590685024	24.582808482527817	24.310996229017682	24.571425566126663	24.572659936696304	24.11004580527368	24.30996429072045	24.38295305127415	24.45560671604627	24.536034779706767	24.62789891942588	24.51093360419341	24.48259327803389	24.474665864044937	24.339083621421118	24.39573512251448	24.37513988610843	24.504857334937775		0.2549590770584764	6.111905993180444e-4	0.0024113		-0.0892572	0.22336875214248422	0.3641462598190663		-0.00458649	0.9427307297386328	0.968554		-0.104717	0.0871021	0.1936040464348285		-0.0541945	0.3978713838175272	0.6739077320707636		-0.0839839	0.23072289859603753	0.3888561127784577		0.0707461	0.3115545999978279	0.5832728169531985
TGME49_253990	Uncharacterized protein	V4Z4F5	21.603729355838773	20.94839616728445	21.08027217762305	21.417673543663902	21.631784588821787	21.190935351388198	21.241732263592077	21.575784574282785	21.986	21.626941414057185	22.750721561266158	22.05553446937231	21.138491910533403	20.82383050732502	20.891214267793266	21.137811031263134	20.846884879943104	20.97157190788426	21.317120102654478	20.947621025092758	20.88632583053797	21.573770763062313	21.18999990403585	21.864939161390446	21.56311083117319	21.328178784710943	21.244617727857857	21.40824980773636	21.208416465175233	21.18759832097699	20.851041273351314	21.04156163493022	21.06346924473703	21.01138226365861	21.176527328314386	21.021082376702132	21.00984858649892	20.78154449667077	21.097794373423113	22.518078650167517	22.663397193099556	23.293466889517227	21.053466982460527	21.164969775641147	21.356773520153872	21.632846970343508	21.56653694467635	21.907054747742286	21.43742063523119	21.961736827916084	22.59608983673969	21.780251895786137		-1.47006	3.939014464191455e-9	6.636936371049972e-8		1.277025746012658	2.628193578727793e-7	5.59999534518031e-6		0.013300284220505887	0.9430017673038711	0.9686508493258298		0.5815919500279989	0.00172959	0.00982496		0.16828825046838958	0.3678436616128815	0.6501872689220338		1.4886097442817174	2.8868451013084416e-9	1.254632045616272e-7		-0.368504	0.0739739	0.24787624998963725
TGME49_264472	Uncharacterized protein	V4ZMZ5	17.362320202655994	17.34177388546241	16.526723020181727	15.830344121567123	16.708461505706694	17.018951378664383	17.073483524848015	15.105295926316849	15.929307562833525	15.440232319723913	16.086210934851355	16.10301517533519	16.515143326210172	16.738725364075428	17.525346793836974	16.02250291459079	16.59458792394652	17.82683970502805	15.662813500282148	17.023723031840973	17.446856882056707	16.17929581763908	17.615074086278504	15.889190445005758	17.15522837960132	16.380716706345503	16.270591807080386	15.97475901787458	16.42876459622046	17.10657670482218	16.05669884762299	16.970435280813348	16.67038283647394	16.893622197575894	17.236040888991802	16.840273642088142	16.642078941410652	16.82083424504068	17.247594791345733	18.35008718454796	15.662826621754325	16.095210376661772	16.84793422732904	16.958374160426743	15.812112320476917	18.066677038233593	17.818116945368075	15.682805243309684	16.04116033509888	15.820408405003189	16.00205217761357	14.531006080547284		0.3979348773788516	0.42724038814789667	0.5418175927507832		-0.00698912	0.9893238884512806	0.9940435987448095		0.0326938	0.9431878549288157	0.9686602951219421		-1.48516	0.00122868	0.00759394		0.2742050498714761	0.5508387523186036	0.7914571767587192		-0.0512165	0.9183255469796333	0.9562180443545298		0.28001765458888883	0.575702	0.7807188774934577
TGME49_271170	Dolichol kinase	V4ZM99	14.161201989780553	14.535707077745872	15.48644917360381	14.613012394856025	14.345186552575429	16.369722911682516	16.13403694802483	13.914752869771215	13.883820343248598	14.592087697570543	12.603127527908761	13.335066444539166	15.647388530890096	15.742657707694198	15.768397478636869	14.936157407584387	14.827143259456404	14.267909920284296	15.996547866040009	14.27091316787271	13.963096581374872	14.644700750309267	12.258412832083723	14.205137961876831	14.788476660896096	15.468372995008187	15.664560896498193	15.601097786798286	14.659373147226537	14.698412518391502	14.58629411468222	15.214681286521126	14.435159948473293	14.92463551339072	15.02116126468374	13.718006665924872	13.126654060911674	15.387118045182921	15.677224194210028	13.236973863887428	14.311455336749368	14.607484663771539	15.873148301413229	15.98796449877714	16.97013993537219	13.651118291812363	16.758415083235455	13.86930101660744	14.730602651567464	13.852025856288545	13.39570621031774	13.576535747149585		1.7961859339859583	0.00417332	0.012440437016418286		0.0777892	0.9010225833450459	0.9427363607201621		0.038584	0.944003	0.9693157816517096		-1.96332	4.2090325298504316e-4	0.00321909		-0.281309	0.6091018767683394	0.8282352350247825		-0.57634	0.3376909334122201	0.5037307413144422		-0.0884887	0.8823792655481365	0.95135
TGME49_235402	CorA family Mg2+ transporter protein	V4ZEW9	16.23053477750074	19.514439045483478	17.352271967739217	16.426325356158433	16.171771240685445	19.655358492082023	16.766187699151413	15.477611016197878	17.607776758417316	20.289155881233604	12.888771346288166	16.637097113432706	17.653965519287798	16.324246709044413	18.53647526615233	18.993549999686792	18.083754654057167	19.359807141892816	15.86277740452385	14.939650325259544	17.79300614200008	17.514763177467206	17.24243835514968	16.409855237493804	17.189921178664076	16.740126582638656	19.26089955740467	18.808196221839623	18.644104225282156	17.18442824631608	17.366705819477332	18.631242236617517	18.68269163312852	15.628931197703308	19.221814133129193	14.601128930789336	16.299005962571204	17.332124499697255	17.90488547376144	20.96161075308607	16.32308087285093	15.844816924559519	17.57022934851737	13.262344317570008	15.244214083850347	18.132962153964527	16.0741	20.20875050005293	14.82895591625554	17.201049198489073	14.570481764649887	14.493077788329586		-1.65307	0.2152919274447638	0.3217721050266678		0.6205916963051514	0.6540027721585068	0.768853		-0.0829815	0.9455379038232565	0.9707097040375239		0.20369862594954924	0.8588554381731459	0.9133284497399089		0.5952372412875455	0.6245927462490642	0.838809		0.5707677059853822	0.6663584899453909	0.7879462515527879		0.6186793605019183	0.640316	0.8209719212869023
TGME49_312400	Putative exosomal 3'-5' exoribonuclease complex subunit	A0A125YXU0	19.455054489890948	19.40340172060467	19.3969	19.801972308628017	19.476144109931695	19.812007773841827	19.43616051069386	19.629861851752963	19.584615635657343	19.52054575237269	20.488858363559167	19.782891701899782	19.182517239058576	19.373579096172087	19.142650393942205	19.298986176592926	19.23853659709018	19.065453186065028	19.25215813760432	19.167065021126277	19.110509431656844	19.846610658304172	19.60702673479191	19.469613900082408	19.843042743853886	19.243973721521506	19.610547205240145	19.47721415563187	19.41806354696258	19.084456855049417	19.02969433976474	19.36647868575919	19.227980546594644	19.14977208204263	19.340951268554143	19.14198241424623	18.87116983253531	19.238770206742082	19.230033860843143	19.961420029933024	19.87781423103553	20.311528464465358	19.488386522251517	19.42475203490863	19.329429761060574	19.47724919315391	19.413290463506094	18.83211603903373	19.259280234093822	18.588582471658157	21.03754516126933	19.362175114985675		-0.623633	0.017063852220258753	0.0405387		0.35868073255321775	0.17974957290669974	0.3109		-0.0157851	0.9458573806929182	0.9708556732285699		-0.0106818	0.9611241150745335	0.9759161235208873		0.4282880591641067	0.0705301	0.24821856776051704		0.5435543057951406	0.0361923	0.0983196		-0.378756	0.13933738821818054	0.3682488117194771
TGME49_219790A	Pre-mRNA processing factor PRP3	V4YK95	23.11352144364954	23.04492557834775	23.073899559331274	22.94034134201553	22.957531404580138	23.055340534589092	22.95169887125737	22.808334686683608	22.88825247811336	22.794158910366605	22.58173792316996	22.76931333680281	23.284822169657957	23.03604458721444	23.242038104979898	23.08476536351862	23.28708834191479	23.179243022630445	23.178336121608098	23.021314777748827	23.118167222004928	23.355537986599032	23.306698688712686	23.21414547465821	23.23830595073433	23.011906764061315	23.245073092003153	23.228999092508758	23.07982778552963	23.16194343404461	23.168	23.371771346757292	23.227355100172012	23.01837354717013	23.100209589405388	23.09604501446792	23.108003456428612	23.068789004119274	23.22141772194511	22.746280066473474	22.887079555315104	22.81393016262323	22.97814911822927	22.943763731538787	23.04061823400029	23.115226948272948	22.841133109672704	22.734847478035043	22.96492173558663	22.938018091975444	22.659717840498594	22.867967512139792		0.16801496687219242	0.058479025410491735	0.11196893117057788		-0.462909	6.417547613900716e-6	8.288323286254793e-5		0.00537233	0.9464028593416371	0.9709847979941033		-0.150684	0.0503913	0.13061659025855996		-0.0747289	0.35210135669807974	0.6376015308461259		-0.210281	0.019173661616091433	0.0603863		0.24849368261377336	0.00622364	0.0473342
TGME49_214370	Uncharacterized protein	V4ZFN1	5.0519510166222386	13.241546372965056	13.529463587877103	10.623561601393268	12.976633092451571	13.22743566048078	11.001995284798197	13.179602675691317	13.40842447248621	7.088787953896373	10.265955572460674	15.713548622820415	11.421997562520641	21.110503919537443	15.82790545005725	11.403725984770823	17.419493012902997	13.719044143540593	15.133740145499313	4.483132310871197	16.63197153729118	11.565171466405793	9.706640437551659	20.229208545939464	15.482450070165832	21.071075027914574	20.91969236803415	19.857962001818066	21.574207002175946	15.814330070652195	16.76906509082329	21.28990081286249	20.800634543923437	9.607619209530974	13.536847742788511	13.74013229772745	13.285255238685389	8.280391591941903	14.443773503513313	9.358264253616117	11.815242932914542	7.342421099836865	20.559098063251845	15.23927747514833	13.05261724370485	9.841333698444805	7.278025859652524	9.712492806333527	9.431817548094239	10.391203534198834	11.62872239158275	13.003581119976245		3.688761039251295	0.17347938151173528	0.27103369276983236		-4.74056	0.0961499	0.19297223486135862		-0.165308	0.9464957588148843	0.9709847979941033		-2.36051	0.31224174854203607	0.4814249277778892		0.7856156753788017	0.7499158575935807	0.8960373633389588		-1.57932	0.5566789966669148	0.7020668322772974		2.9670473123010606	0.27183475123996986	0.5418882773171005
TGME49_228000	Putative splicing factor 3A subunit 2	B9PN20	23.850501674449475	23.856939856298965	23.988603449337802	23.944629493997745	23.828151249969494	24.393017084980187	24.088455341775592	24.07915296559468	23.707691866857353	23.822300766488304	23.82706590155764	23.95368230985295	23.897962998828824	24.058603223657585	24.09023944451703	24.17840143428657	24.13394220756181	23.777443808867176	23.931272723293816	24.001933560198857	23.991881641199925	23.762903351644404	24.047550216971082	23.91412972159071	23.87293898281628	23.90017789911567	23.6988	23.949692789887216	24.020122387686342	23.936797436391593	23.889013686878087	23.98663299686183	24.04073143560074	24.12365876175629	23.77113777562994	24.071009608921713	23.84861932727503	23.949728148586374	23.96124733496322	23.88335923635632	23.903316781473606	23.933840066345667	24.076691845148424	24.123689194488776	24.27926619075614	23.900710923687853	24.09294681595724	23.733330731542146	24.06334500201943	23.964224195212232	24.091752986131866	24.027941386841427		0.18782229928248384	0.032860219456807324	0.0700692		0.00745813	0.9337288467224343	0.9622056208670933		0.00528449	0.946515	0.9709847979941033		-0.118542	0.11554549269324317	0.23813591192630773		-0.148434	0.0646163	0.23668154600710697		0.013073549914505378	0.8788486703880355	0.9279936982346476		-0.115045	0.18414139045050779	0.4337024748847229
TGME49_244470	Putative viral A-type inclusion protein	B9QJR6	20.23112372760623	20.411363568177386	20.368499416418004	20.657610429546033	20.183509158971177	20.286112328921163	20.62985635152635	20.077455504441197	20.140660510393595	20.177127490411827	20.526	21.928311230872936	21.15095112429536	20.725214262894355	20.940087307084667	21.1598	21.19934699452139	20.488781923581428	19.921472868611374	20.942348610902727	22.727110219771163	20.046692354529462	19.85537405521925	24.772645392448027	20.145599825509564	20.83817377460091	21.200970938721973	21.631491763292942	22.03352187336197	21.160542270118036	21.246719134037967	21.048340085582453	21.1933	21.39987132774678	20.605744353959018	21.497350705755693	21.04564318175766	21.149218818835642	21.032083261224074	21.774816904797937	18.780803759400236	22.164726779486962	20.585519795984652	20.640560770940887	24.54435028917159	20.81094706496787	20.524986023111644	19.295521672965506	21.15620176080799	19.74163473014538	19.903720326355547	19.80251628752925		0.5144903076069447	0.4944317799997825	0.6039501287706467		-0.298295	0.7043213201912926	0.808059		-0.0460797	0.9467424927520898	0.9710361285466274		-1.44135	0.0309378	0.0909856		0.7130967080287789	0.30416	0.5879214643018298		0.5363612210846185	0.4763658629308998	0.6328431502691915		0.7039403832910907	0.3509564184851188	0.6155789069905544
TGME49_270620	ATP-dependent RNA helicase, putative	V4ZWE9	22.60059270132234	20.787058380239316	22.52992225139981	25.846014484757887	25.24327401864364	20.56936393324085	21.20418852743289	21.219090708435267	23.295864064191363	20.887272427198987	20.606409632640755	21.40288219330114	25.158496720695716	24.63382920495002	24.601387415747134	23.759395772910253	23.623350544558292	21.096731802338688	20.93253155270773	24.407285569052434	21.030110076440863	21.13566980051153	20.9721	21.166724423801654	21.14863517026007	24.545919297560808	21.386383176885595	23.711891284078618	23.225351151623116	24.618348481235394	22.608998520201332	24.435982425956013	24.638560301481228	24.06215316190756	23.729226857101473	21.061770824428294	21.304610810592784	22.880229204592105	20.603899592614674	20.17071065174317	20.658896531297202	20.219679668941602	21.365588791252584	20.747308574121035	21.03033341930766	20.775842549753477	20.622214646113292	20.461866429238704	20.468062013513823	20.572202093340273	20.376138107064776	19.77933115593605		0.558495	0.49110000691321953	0.6009527682361542		-0.756009	0.373669	0.5273736288834698		-0.0492827	0.9471199840703157	0.9712413919043164		-0.576738	0.41214550539295536	0.5824280742017609		1.2165871195143403	0.10670867013073777	0.32463148757551114		-3.05161	4.454767819620802e-4	0.00328322		3.357744208735941	1.3715764490164224e-4	0.00258991
TGME49_315610	Uncharacterized protein	B9PJ63	25.52741215530498	25.28030968292383	25.581058531559073	25.100305097750336	25.19829371292539	25.10142612135146	25.42239818852473	25.715973005535375	25.13939916201135	26.283410601751974	26.984605092858637	26.0558	26.136364642849834	25.619151817977027	25.99835794245748	26.0201	26.013405698325762	26.059126506049672	26.424756404903448	26.38414023975497	26.63004140490147	25.5319	25.469576115466218	25.324699442733056	26.008630376811425	25.628915526654616	25.856252473575957	25.971122094057407	25.173569958004478	25.8172	26.04765931252924	25.41844285170513	25.759563608983036	26.16072809895045	25.69654423353584	26.5232	26.393132963891006	26.54857940515256	26.792178121801975	25.054315992226613	25.72400183373574	25.69108591112326	25.654580658091795	24.991524418207142	25.73580568832587	25.83924188320387	25.604775763831164	25.761874877047326	25.449536379303154	25.882126948674404	25.958182995198364	26.786479309223317		0.0753844	0.7785321574137805	0.8427045056331018		-0.0938926	0.7377240887900555	0.8322891943478745		-0.0162088	0.9474905903272527	0.9714395193094992		0.4024544195573476	0.0880312	0.19516553524062652		0.1481520917966499	0.5480110522716006	0.7894289673192008		0.15232540960249352	0.5703830458297492	0.7124583848001155		0.5442022030693785	0.0470535	0.187802
TGME49_306630	tRNA (adenine(58)-N(1))-methyltransferase	A0A0F7V1B9	19.639491552330895	19.330827296870837	19.558792577932927	19.371368431345253	19.234660844167273	19.252626197462263	19.795272610250485	19.59366031926298	20.064539214458215	19.72262121480957	21.603004600463372	20.151222057581087	19.384715220326704	19.2561	19.562422646011065	19.461551780078295	19.252211533987186	19.11942975612253	19.548880168158206	19.37189190753385	18.988041979534025	19.295394331139065	19.312866349759588	19.158368039267025	19.39031242260142	19.41404323802285	19.239091420981985	19.652595006261336	19.332901220404594	19.396280112982105	19.008223299863957	19.208780681224894	19.214265312746008	19.249232405305627	19.038947761106805	19.247905397647948	19.418889579743194	19.386930684681474	19.27637972378829	19.911050622270963	20.096919970766628	19.603973378281033	18.910533090550715	18.90525569333206	19.301605147558355	19.090909555919787	19.295680377777877	18.650187653054537	19.615394748135266	19.771046665291955	20.183383611087116	21.042034978686054		-0.769851	0.00782889	0.021087565082029084		0.5814127047477697	0.050364240448912266	0.11791132137590576		-0.0167497	0.9476923788254876	0.9714645201138844		0.7516127582232279	0.00299997	0.014961592587121576		0.5329372405770698	0.0415109	0.18019396177170696		0.4436198499101103	0.11555753813715539	0.2356771243348465		-0.163786	0.5564482465228717	0.7670018932026172
TGME49_286190	Putative transmembrane protein	B9QH19	20.787605648285115	20.14718828706782	19.694178665640763	20.273354829795693	20.362169398279228	20.028878725721334	18.671420689451743	18.61926351788147	18.70481859989926	18.810899789429676	18.87873338536301	20.356063790435677	19.857513793751707	19.602033526711402	19.406641021641256	19.425497281353074	19.470365070889173	19.8628	19.875697379292852	19.535833551826805	19.613768209167056	19.922783685085143	20.207340683322876	19.91379798259841	20.138776627581926	19.059309006124593	18.7872	19.03776279931933	19.021912013013655	19.84941414366753	19.70634538891241	19.639552006781486	19.85761277139568	19.877909727424488	19.629243475975755	20.408027995373004	19.239862702714852	19.957461750684715	19.49838719259673	18.367203703144668	20.85110878291121	22.25805408907663	19.386622121982946	19.782065008418314	20.237994870138102	20.275076755595236	18.950597010427494	18.925320130694967	18.38504964602507	18.24184234752869	18.272613820432426	18.360368933125162		-0.765651	0.072898	0.133884		0.4464474470637505	0.31126847861640333	0.46494986058467663		-0.0245715	0.949113	0.9727389236807592		-1.28943	8.653751426960007e-4	0.00579315		0.7505899157206457	0.0562164	0.21755533084436568		0.23922282589711585	0.5688808002468588	0.7113906796456335		0.4458891611844642	0.2904728439476452	0.5616628861078056
TGME49_298600	Leucine zipper-like transcriptional regulator	B9Q0M8	18.833705847450098	19.003349742192793	19.868936269363004	19.319642893957315	19.164365328930213	19.131215445948037	20.34403196752546	19.230982732455345	19.048341055130464	19.088302066433464	18.974123080728035	19.02487576301678	20.7904	19.562593608222215	19.528800115504232	19.530143454437713	19.68800654648185	19.97054104885725	20.06763325390971	19.6123	18.729318786531252	20.417834313180812	20.037246474609212	18.92125833677892	18.34805379600156	19.7202	20.013529937793464	20.144226187895967	19.892995572435247	19.567787884783627	19.589619699111587	19.906945070466982	19.46549386711873	19.834315136624497	19.783798163966303	20.227216245918406	19.558573118633753	18.500423195958657	20.011945354617026	19.044653854225388	18.74933333442344	18.96756290740476	19.844556678436284	18.768985080749708	18.39027209433174	19.636172238228134	19.26941663241874	19.131920623660296	19.01716487881048	18.83667283776189	18.516643707998526	19.243134632556167		0.2613638461483845	0.4787210198889056	0.5898911577208926		-0.510582	0.18886020853395924	0.32248160334641746		-0.0214441	0.9494073214459278	0.9728582507930202		-0.232773	0.46639887916805334	0.6279852159102317		0.0848032	0.8019372692540641	0.9222084588127781		-0.317483	0.3901747281999295	0.5546720694763275		0.25124338353984044	0.4958214713710182	0.720573
TGME49_223140	tRNA binding domain-containing protein	V4Z3K0	24.43595416439426	24.667165334315975	24.48115691464306	24.4703	24.681585975517123	24.89935239853765	24.96047674096505	24.895946886351027	24.57162285193997	24.58325231455381	24.518366790350612	24.53246567317597	24.88063077993774	24.88469604124468	24.790602746631734	24.839724930409204	24.845779102544505	24.67943874738529	24.658858164949685	24.588751431791508	24.619070939168267	24.624140928023316	24.615274791668575	24.624861918942784	24.776020277274732	24.659048233982432	25.008990206666496	24.80539352043143	24.73625870754973	24.552390146291522	24.600992594619115	24.647243158077487	24.592775988144666	24.62584900387489	24.55329688672571	24.774153458271705	24.580699064692567	24.585662889309468	24.668323171693906	24.43131433167919	24.37331957343953	24.445176295632017	24.787473342306676	24.7791	25.099845091985955	24.653717483710786	24.70653213282921	24.48566788353574	24.352045535415826	24.48385802844421	24.400818374537444	24.53996813407791		0.3887217307644164	1.970440059280115e-6	1.6780917207803905e-5		-0.243471	0.00205082	0.00938988		0.00410273	0.9501772799120756	0.9734009069400464		-0.352854	8.095808343521874e-7	2.131377235054124e-5		0.0989553	0.1366991318754312	0.3785598288574413		-0.130639	0.0727649	0.16713822079430873		-0.0703053	0.3279648582544885	0.5992444323662259
TGME49_308830	Dual specificity phosphatase, catalytic domain containing protein	B9Q2G1	20.04635706394381	20.14483549733213	19.751056180973215	20.385494709925837	20.804495917868294	20.17278824441147	20.110293481507014	19.492515946517543	20.901171408283524	19.05870359236573	19.57089683906787	20.408999288795876	19.92633153608518	20.044764810770296	20.585118714255245	20.282333175487693	20.225189569925618	19.595099970276877	20.7831	20.119962365696736	18.87039941708614	20.566994427497136	20.789203545131578	18.652781064519182	20.3153	20.076642792153734	20.250209192333905	18.78283422230499	20.138028138956443	20.15185229178985	20.166642869476433	20.491911411017433	20.120724309070077	19.979291813938353	20.297419764267772	19.509074714387417	19.771368368631073	19.80095020042002	19.940583488114413	19.282701526925734	19.377041782225913	19.161599282748973	20.616356050790998	20.452524790863286	19.46566728327781	19.288858655447342	20.519895318514678	19.319697446721047	19.35138327320952	19.30602802980506	19.17407049487305	19.117651978485302		0.7948795558119457	0.040852352831379314	0.0835353		-0.807293	0.0467491	0.11178963273203686		-0.0217313	0.9502924120711265	0.9734009069400464		-0.814894	0.016443410282318043	0.0562705		0.7311765375094552	0.040581	0.17777740038950374		-0.952667	0.0152297	0.0507942		0.2875483371594605	0.45009258998213364	0.6911685425524857
TGME49_251560	Uncharacterized protein	B6KHS4	17.674879893589626	17.249096004775495	17.51985838382422	16.983883235401862	16.627696873234193	16.074715986850695	16.25977227014456	15.402324791132205	15.343707155186024	17.768178088771833	15.996516360295256	15.750666616802016	18.06019749285261	16.89164042591746	17.733848942132227	16.407313486004412	17.099589444904417	16.353937447396476	17.669261927453704	16.63334774121902	17.842952834741865	15.91930156194956	20.295556753753715	17.74595759585401	15.90619426447343	18.453973541091585	18.41694046764041	19.27730145544318	19.54439630396515	19.542131837318216	17.85513399855951	17.470060923113586	18.028146067526585	18.685221105084103	17.076154050342176	18.19078229680001	17.448343691465304	16.702467530464965	16.43325725251909	16.166383298467945	14.10758877866444	13.836269122662273	15.382409201670583	13.873368429233825	15.490396810968416	17.98436702975804	16.956561161614594	15.728542218650862	19.237753527177084	15.77310162884677	15.13662426531595	14.957218702683061		1.23401	0.12598043788076035	0.20867177187992852		-2.76334	0.0017086	0.00817605		-0.045326	0.9505565254832489	0.9734893460905688		0.2292275418856562	0.7395763236941915	0.8338029915996207		0.048119	0.947514	0.9794040001891285		-2.50767	0.00276751	0.013767172045269086		1.3262469423197345	0.10075482703629166	0.3014936791534061
TGME49_236130	Signal recognition particle (SRP9) domain-containing protein	V5B5F1	21.791320777394134	21.708803336498214	22.175678716809728	22.47019903938017	22.27475001618385	22.723501275323706	22.30749786092852	22.530390739528286	22.713741667117453	22.437255203456125	22.371014034571274	22.162247892559336	22.502363189224887	22.557035049465938	22.656329580152978	22.619142846323783	22.663950649561507	22.278378066756865	22.404071577020026	22.51278736910939	22.48075506456803	21.853182702395316	22.020328534470657	22.13282047154042	22.341052286484803	22.31342467579927	22.999407024854186	22.2585	22.06897339906339	22.306849276351493	22.278539911495137	21.97641857895976	22.351751660608855	22.61899428573102	22.45981851980092	22.366386841695657	22.124768957963248	22.63785190364225	22.55183161961562	22.03979871689851	22.394203001198385	22.14230368615256	22.419091030007415	22.409487877754337	22.3404	22.703198948051593	22.628919494117362	22.616721090671007	22.314109704009688	22.467829735931296	22.643156464148916	22.539736079518022		0.3081105380420084	0.064519	0.12100545278577193		0.10525580269369428	0.5389339111668274	0.6756415058492553		-0.00913355	0.9514923508347002	0.9742044292016905		0.0160983	0.9094609241319833	0.9478888505037573		-0.0952459	0.5267705610618096	0.7764725686068559		0.10795142416327863	0.5100070262124514	0.6618005866207071		0.079301	0.6280154016950935	0.813198
TGME49_257080	Phosphodiesterase	A0A125YJK4	19.473041622790873	19.219360600805132	19.356909683311642	19.503009883813277	19.825835102852338	20.00519824643974	19.668109102193313	19.907996546480057	19.806675512990978	19.554517500993903	20.443	19.73573927551307	19.93103575220111	19.79997468890489	19.896913850158704	19.85789317124531	19.636774695446526	19.935012295888818	19.89002147153475	19.82603497546743	19.73793157089608	19.487685742384784	19.820667626102413	19.913728133089457	19.886248676773995	19.66814167094787	19.7242	19.307693647864937	19.55687427729083	19.88656755630347	19.918295855619178	19.717362581509057	20.006772081915166	20.06900209580094	19.76285937040278	19.804427969204575	19.934586850893666	20.00345257261987	19.774532996651878	19.8415	19.603726803434803	19.981469252490562	19.82418989335696	19.7429	19.973588525540308	19.806516123610862	19.828381664212642	19.7247	19.92038824218531	20.396566500456906	20.403710761215805	20.78211723861233		0.026209960108534602	0.8669871282764441	0.9067267980217355		0.031815029234497416	0.8458742793405866	0.9091299800218425		-0.00872187	0.9516105719137768	0.9742044292016905		0.4103925845399523	0.00389505	0.018466905505905667		-0.360526	0.015300700214695612	0.0943543		0.33326619510751243	0.0377132	0.10148272537036647		-0.0359162	0.8184963812385664	0.9197796395777528
TGME49_289110	Uncharacterized protein	V4ZEV2	19.1894	18.810340229346714	19.50742978155003	19.581432003518735	19.076553769609397	18.380000739987175	19.094125892366925	19.54428608134515	17.86661847195592	19.752228973343378	17.506874387356454	17.370388601616597	18.897363922643287	18.75847124158411	18.948483957848147	18.509071993484618	18.177977298808194	18.401200174035218	18.46627152845118	18.061957712661233	18.56001046928271	19.028061908502593	18.679733792632184	19.05608238476684	18.99284756827302	18.356737991116752	18.50709287613501	18.853781049034843	18.401770554056995	18.26942209500732	18.438773188302804	18.14330473453151	18.32697323264926	18.82419284242593	18.41192828887536	18.197047001707944	18.456669006414657	18.206971353972335	18.50254488351935	17.495380922243108	17.31790234290494	17.789682441261625	17.859735287313676	17.983306932703076	17.364631556438034	18.73688924775442	18.98107075458828	17.133344872373417	17.449049431292888	17.032959835024243	17.668499595527464	17.56891748560355		0.6508048536229367	0.044295491451717385	0.0892429		-1.40486	1.0051116725012926e-4	8.117981590880647e-4		0.017327864209658372	0.9524239079564812	0.9748548261625591		-0.814573	0.00451467	0.020670843708029223		0.7534733646037743	0.012325547183863894	0.0816139		-1.69871	2.4586452168624436e-6	4.3712796128372534e-5		-0.347864	0.2744890341453658	0.5443539567629082
TGME49_271760	Seryl-tRNA synthetase (SerRS2) (Fragment)	B9Q6B8	20.955361176742457	20.648825543427613	20.8073	20.800117354660458	20.92427712772156	20.928709023866844	20.740499487473564	21.051093019554898	20.74836952206782	20.93241465396398	20.70241832733184	20.629754713726264	20.85528313934166	20.76794522330907	20.814277423666695	20.70661791295916	20.855269992775554	20.49072930390689	20.59174248276738	21.090263614010325	20.98351326000661	20.648423916004546	20.593930297507313	20.405658063692997	20.874575820726527	20.887840084340283	20.88493532587482	20.90520658957992	20.724144306270205	20.847983757560414	20.898384490291946	20.593091132675596	20.777643758199417	20.788850899666485	20.626560412438913	20.878309391735343	20.803658499893317	20.92457459055823	20.682315172238013	21.077952910302642	20.736781082121553	20.832650488639274	20.77965383785672	20.67028945762941	20.70916999732038	20.768964294393335	20.80169436109123	20.775290833694825	20.67858663483502	20.946108896996364	20.797727293900465	20.41544081329198		-0.136507	0.21963488371346176	0.3266487298248008		0.2518144692049802	0.0333455	0.0858759		0.00597855	0.9529280951764795	0.9749777557104778		-0.0233235	0.8070917710684828	0.8814588229698868		0.030608409728749564	0.7626016010443176	0.903037		0.0552783	0.6166212788756325	0.7500731231562435		-0.106888	0.3348799248458727	0.6018939281964251
TGME49_243280B	Met-10+ like-protein (Fragment)	V4YU48	21.367946708539797	21.193594043243806	21.313824366057162	21.39586014768556	21.425295127079536	21.13044835194217	21.27889051828521	21.16969945625022	20.971481857240228	20.922079136887994	21.19134223212196	21.209507159030743	21.075110783320376	20.990565283589916	21.229390008343934	21.215263261975856	21.290743538316264	21.137983257822377	21.538555336332983	21.115530315995933	21.228126304990425	21.01380766286718	21.147348203145697	21.235723749223332	21.285202211001362	21.216987684967123	21.278751710407363	21.536283329094445	21.363938751387906	21.151075914808217	21.12612915105158	21.07614928095277	21.20872633932725	21.097094770583915	21.202145943082442	21.264238361807763	21.403938871676942	21.335976326890943	21.042262931082178	21.48657352531459	21.22700820027265	21.120245936210125	21.21029504413324	21.184539209223523	21.318446822748342	21.040171682883887	21.2925	20.958879635061074	20.97398227515297	20.957448264569337	21.07360332147651	21.220464906292094		-0.0687533	0.4861842551937777	0.5965370785214266		0.10742209737307107	0.29978548909424696	0.4518649430993934		0.00533632	0.9529487394965757	0.9749777557104778		-0.172314	0.048126724752249835	0.1265203767370716		0.036726915809833116	0.6849469802687889	0.869261		-0.0613615	0.534028	0.6826188943424716		-0.0327982	0.739198	0.8798523218542783
TGME49_260660	Putative 50S ribosomal protein L23	A0A125YSL2	18.459845503576915	18.72759715306139	19.36118056571962	20.068144472509573	19.79113627248551	19.935796444501534	19.366784819871704	19.77117534520889	20.51583795273794	19.554464227664226	20.96758546937965	20.43477346714458	19.031108023543027	19.12660809170047	18.95252252884118	19.015234596537226	19.11519475917219	19.03313263720989	19.432138969638622	18.94964191329629	19.397207569882198	19.716247804406947	20.741611243357767	19.169183212331603	19.163027603035168	19.629503878499506	19.759697292727424	20.010399149583172	19.43289943881428	19.20707542391535	19.03853055456775	19.239943250058758	19.061064231459724	19.49046134589893	19.131246463525336	19.081424586735814	19.6401	19.310207369252687	18.93096430428995	19.638172881757594	20.128860178714113	19.810705765849548	19.511726060683884	19.7141	19.644177642480216	19.49107687633719	19.29770035696528	20.82329101056292	19.83953180865645	20.190453904829944	21.08801371995886	20.54212758224359		-0.327491	0.26442879217469173	0.37985626074202833		0.161729	0.5961985421589598	0.7209413566212035		-0.0157494	0.9530781457849137	0.9749777557104778		0.9649283210670809	3.8055468263253856e-4	0.00296854		-0.128518	0.6315514471882026	0.8411564872134704		0.5776654819698237	0.0523467	0.12970617981421148		-0.643119	0.0315964	0.14155079408748703
TGME49_248870	SNARE associated Golgi protein	A0A125YQT4	22.475817829863075	22.634420512684805	22.542155884366153	22.084633513804853	22.297857422815767	22.78170035536118	22.635358696515567	22.44335594048915	22.467343677405466	22.48829238332344	22.392731734228754	22.587916972530678	22.70132052958695	22.64153955328522	22.79118923532743	22.744379764124183	22.676137019785884	22.519949477256922	22.8037	22.325694515915757	22.365485660072288	21.839054919184626	21.7845	22.269695121629553	22.365528568056476	22.648213794780077	22.945194798686025	22.686025826635813	22.86447577912201	22.71388576546226	22.629931845311944	22.63871638237321	22.64879040441773	22.501	22.53257101536346	22.37793114926965	22.767976527524155	22.439664447946832	22.43834908112948	22.00583818808505	22.79344920176144	22.10621392376143	22.770604980904963	22.745434225921912	22.733222014342317	22.47125585344127	22.93728607179243	22.35738626723481	22.48293009022815	22.33568114006465	22.34098651533968	22.777724068185336		0.429727	0.00394311	0.011896687814721519		0.23714361288775265	0.11562649011240186	0.22208721846913806		-0.00757861	0.9536988257588157	0.9754304762523861		-0.272619	0.030998439202343533	0.0911151		0.025129575661559045	0.8473583651145276	0.9404796628700544		-0.105143	0.46071800116858264	0.6206375828780217		0.0907749	0.5238908288161148	0.7409158519103938
TGME49_305930	Uncharacterized protein	B6KR92	18.060781150369593	15.760654635360465	18.086093671121507	15.644665611057636	17.714485515841616	17.56459311977727	15.432854364258926	17.42313057046757	17.080377320051316	15.698225015371365	15.843214946269653	21.00247518422679	16.854968274540074	18.396819504334104	19.011631129424984	16.465669111849863	18.517191950996576	15.489958210205025	16.37839199966517	17.243526630620625	17.03942319392646	16.05584904524934	15.013933260656698	16.530424852482465	16.328068980997294	16.6143	18.173579207993782	18.475788978766133	18.972279922994915	19.345939990630292	17.15258055873469	18.67930287266644	18.629813663071396	15.356001443147044	18.403483824927314	16.46622533631857	16.107804838570065	15.702447352661677	16.23147934160541	16.83628385496588	17.58813271349983	17.8801	15.747455715968318	16.918426583504534	17.25064214645525	16.99799964301797	17.181263444160127	16.796306591114135	17.525448393007213	17.618557122403306	16.601695033209822	16.732468420560323		-0.615694	0.46434946066583194	0.5765935706589786		1.4527827943477547	0.10290178856560495	0.20311313117204705		-0.0444631	0.9539874684664125	0.9755434878285852		0.23573760543772337	0.7457200223060572	0.8373960172887988		0.3511780044208237	0.648966	0.8511949261630652		0.38151571244403826	0.6496486196162845	0.7755561022495692		1.042396642727855	0.21799113031422973	0.4764752864057858
TGME49_314770	tRNA (Guanine-N1)-methyltransferase	B6K9E3	17.641374717855108	17.854378531897375	17.38764215378893	17.422271268444597	18.7241	17.57569398886183	18.32877835781074	17.14699857710724	17.069417273875416	18.18097737857672	16.694470695824254	18.108687429528217	19.41632722563122	17.865415884331597	17.770765727982187	20.152557448031537	17.939178579185487	18.36301561754791	18.006884616201283	16.579569760637565	17.963053895080016	18.615994588808448	18.005729832828358	16.452614448717767	18.33502928698038	20.894986476836316	20.328503312491904	21.287	19.053811571717155	18.05386246401902	20.16373057927438	18.037763318062815	18.127035128292817	17.840991217134267	17.60417314426619	18.103725289624442	18.554001426572185	17.5606	16.96923185131999	16.00846122727852	16.0371	15.706047790632656	18.421260486891896	17.414124850800135	18.04536024457962	18.4644	17.86219816712896	16.715544380643575	16.31489539942414	15.774737010338454	15.984172105425301	16.657877903017855		2.1242749226516846	5.538807020512355e-4	0.00220854		-1.93515	0.00225492	0.010137884903481725		-0.0302085	0.9543114403938624	0.9756730693786869		-1.75202	9.399386803654006e-4	0.00617159		1.2239428346812886	0.0241532	0.1281921743237589		-1.88876	0.00186214	0.010126170433658311		0.9450253317724631	0.10483307487928206	0.3099707980771861
TGME49_261470	Putative U6 snRNA-associated Sm family protein LSm6	A0A125YG33	22.76994863348979	22.297228292396703	21.80580101429215	22.722627682314133	22.851264857410598	22.5465	22.52225564433452	22.683083302075325	22.30993913833398	22.55827274914496	22.67784243060624	22.233110213207326	22.14271149227823	22.634273262889593	21.71483828776666	22.54879018553268	22.395852805563955	22.501832373226492	22.370287864391386	22.296936080750818	22.520235995783302	22.591313966085075	22.786108560689065	20.366913617867922	22.180276980868285	22.464777541750763	22.47638210925185	23.064446429794856	22.96407586596623	22.24182078514933	22.27181951458828	22.601523633383152	21.941094842182984	22.4788	22.84184652856697	22.49570058454956	21.98619880033211	22.663669867566192	22.247488425856787	22.662754128245652	20.405902447250078	22.76013546761414	22.24859157169557	22.789722235109608	21.518820394764433	22.368913108526378	22.62868116103435	22.448300590476777	19.688301234611103	22.41356791292411	22.694467892940224	22.971284992141072		0.3680150131894422	0.4362162741047114	0.5504868317077908		-0.0382226	0.9381562322506471	0.9644799722963692		-0.0246578	0.9545547085262738	0.9756730693786869		-0.267761	0.5126014699607446	0.6655660902327423		0.40160660820447447	0.35564246273394085	0.6404137211216903		-0.546443	0.2495830476106705	0.41153772017947354		-0.296654	0.5297567647686199	0.74562
TGME49_222870	Proteasome assembly chaperone 3	A0A125YHN1	21.543091924319604	21.587611629226814	21.76239835896841	21.610320855334685	21.339068880621987	21.96319546868692	21.788928497714522	21.53350528162793	21.49006036785208	21.373365062024128	21.896969698124188	21.813843355320024	21.711509283314236	21.893520371333132	21.99660113473417	21.77740797638989	22.055389072000736	21.52199782934015	21.252588399282715	21.25737487389906	21.589349507854756	21.829507071106924	20.896072724542634	20.661387794967823	21.216615190210142	21.922837456075946	21.97493036384217	22.07551623865031	22.250027132695628	21.183380991713108	21.35988967682534	21.45430978336156	21.083326639108442	21.436011792440283	21.509696006243786	21.371223742954278	21.47543964611514	21.30189844931556	21.412604285338404	21.117666383415035	21.050775027839755	21.131259985360913	21.72452283820126	21.89626258830107	21.9749	22.26451758505106	21.664757990803245	21.667294678865744	21.18443368750772	21.248493142071766	21.46126439922284	20.89302321392831		0.8050929705855765	1.9394779056092343e-5	1.2292339133236304e-4		-0.0509952	0.7734556250715774	0.8591045316725051		-0.00884477	0.9546487044797305	0.9756730693786869		-0.614092	1.2189596737421132e-4	0.00119641		0.35265779651083307	0.027438230120161493	0.13885275500320204		-0.468598	0.00787397	0.030702463140333928		0.125009	0.46169147512937325	0.6989672058703568
TGME49_240740	Sec1 family protein	B6KFG2	20.367757141714428	19.9841	20.352361483325588	20.256015303008958	20.55194100024709	20.059207168346084	20.3847	19.97737607523544	20.533239981428913	20.35755471357524	21.048533315562516	20.146518449778263	19.973446695014175	19.87489421532605	20.007138014030495	20.087744406552943	19.906559272156123	20.31610465653553	20.011885116193305	20.21913374894445	20.25588236711792	19.951048982532356	20.06978216938684	19.969618356064366	20.114841453885973	19.664411000412734	19.705761851350744	19.495631343548773	19.937445441371118	19.839031057068546	20.085516938140934	20.092321762502472	19.9046	20.0241	20.05310590291868	20.467444132083607	19.91341141202321	20.19387263397448	20.424781341920934	20.200762899103218	20.393520198395734	21.420498478127016	19.722600638667195	20.024365765740768	20.385589428185227	19.926624472416798	20.21440650357252	20.808023581965237	20.040500613382903	20.865805371478636	21.010885963844046	20.399542357007164		-0.616876	0.0025025	0.00804679		0.6452711180746107	0.00249808	0.010969935883403344		-0.00977161	0.9561723117577146	0.9770478781834754		0.5702342158190916	0.0013493	0.00812846		-0.10349	0.5612788991840161	0.7979136168046915		0.36915323090824614	0.0615656	0.14715559273074771		-0.170482	0.3805368624043629	0.6386208576543951
TGME49_252200	Palmitoyltransferase	A0A0F7UUQ2	17.823430137031337	18.720650517273576	17.708920046842906	17.375003528727063	18.574179129314686	18.963517446078924	18.928470087308284	19.21745243614486	17.587645067998178	17.531734621213214	17.697379206713293	19.54594072837685	18.041503508385475	18.738169736415955	18.267997280457145	18.371868372497786	18.665601242607266	17.728852041056477	17.825295354329555	18.301701300082115	17.308212516226583	17.60489017665611	18.324223116003587	17.78023571369919	18.814147889157375	19.310537541380334	19.4839	18.742129538636398	18.883797369109395	18.49200377608082	18.316306173977473	18.834701057780535	18.743621194225966	18.105086031256988	18.35738548588337	17.231236856484507	18.039534717066417	18.150546950906445	17.065495714418436	17.67053632917725	17.06777263735351	16.86922020561586	17.61817923567701	18.031649514640073	17.085167099075324	17.07139383809463	18.305643473247116	17.329692663720273	17.017674273757972	17.755720866185538	17.27411997856994	20.110678178998995		0.41989690809795377	0.34570424048905957	0.46433073851314455		-0.928364	0.0499938	0.11719447146618579		0.022175357971850218	0.9565463148221723	0.9772476902922045		0.27517056009970986	0.47456047488575803	0.6352219898495259		0.19309771382884477	0.6355911642020164	0.841946		-0.837927	0.0636759	0.15107845654735014		-0.619452	0.1666692524506599	0.408358
TGME49_217000	Uncharacterized protein	B6KSV3	21.148179425815357	20.907087275865436	21.24852022588334	20.880511840374623	21.387284704364923	21.473395768895152	21.46040027761814	21.57174324676329	21.330346753475965	20.9085	20.774083474497978	20.89255737585769	21.459415085463434	21.63090671492413	21.548871646816465	21.47074229724104	21.708813618706657	21.24353241115763	21.471922074757977	21.310921696061172	21.61493230949089	21.10507960598968	21.386696683715158	21.34125263738008	21.414794526915337	21.73673968383318	21.874279852622273	21.94778194885857	21.546683152492093	21.72251106698912	21.62514721952281	21.469669467071263	21.799920402778902	21.59890212440645	21.53658644839487	21.292092546124096	21.394226622395223	21.49265572597072	21.365057778831208	21.42614980098559	21.41690087265573	21.350186736985776	21.494153346728034	21.375871198822715	21.58967151260721	21.34873635366405	21.52580231818552	21.219035760072344	21.481745634631324	21.513139257891176	21.146909675490086	21.565203783233628		0.0691011	0.5549078289825009	0.6540411690719274		0.0857899	0.4837198960271061	0.6292584966539564		-0.0057967	0.9569142790362584	0.9774412594669932		-0.0816401	0.42133520378260325	0.5902357574606127		-0.408825	3.9663905693976286e-4	0.00685172		0.2834291090816343	0.018734840168751803	0.0596118		0.0619034	0.596716	0.7922134872159529
TGME49_306980	Uncharacterized protein	B9Q3B8	20.184207801301696	21.107847139725592	20.75132383221893	20.86485551146407	19.853386432835904	20.567246949441426	20.830083445928203	19.686004291655053	20.669367029163034	19.648348343001004	19.05404313916903	20.98621814078004	20.037895849334646	20.029870275429282	20.41370078186292	20.455584969682278	20.2636	20.830487952649577	19.656721199232678	20.411985127328535	20.993501037444744	20.38003524294905	20.83822354460994	20.494956527560923	20.39781269699104	19.941507834705156	20.23854088460859	19.75065894660527	19.93449818698064	20.2532	20.441025169277594	20.488197354015362	19.89146005407548	20.022258325425213	20.445000274987557	20.46224698594861	20.516531231981972	20.303379226660347	20.545400324324056	19.479890835665785	22.265791262392504	19.708590874707124	20.78706913084386	20.499460649712397	19.82038795375182	20.603729185939514	20.689924368565194	19.104459219487048	19.72617103383156	19.395141160885387	19.373971993121405	19.648439638723094		-0.0046434	0.9902467705919524	0.9927849351449161		-0.0429993	0.9138113230571253	0.9513366549545282		0.018662220383376393	0.957345	0.9776992547170429		-1.03048	0.00291749	0.014643582558014331		0.6398575538185796	0.0718313	0.2511800963787167		-0.0675665	0.8588462714122059	0.9157013594729829		-0.120989	0.7502343778951429	0.884514
TGME49_218820	Alba 2	B9PQI5	26.888013572557774	26.815407318005782	26.884527284543495	27.05686352715174	27.06855891866659	27.3563	27.21955486483865	27.411167100367678	26.736301373348105	26.78527045612588	26.41254243170544	26.769248587271356	26.9924	27.12553306949342	26.805489478607313	27.141617209847674	27.015609424042758	27.237773386542024	27.110890390280197	27.04735246480456	26.94427156771839	26.756906913807057	26.951853325620533	26.74643206963161	26.964263693625902	27.007051213077318	27.343591512428986	27.465266282504608	27.058822360868298	26.66217215776399	26.963575332473418	26.873487141447725	26.90539329896312	26.98312952345831	27.15754426290554	26.89566059113949	27.388791283303576	27.01764727760515	26.996250332561758	26.98363878123218	26.713851710779345	27.173957895403333	26.941133150529517	27.018061594756993	27.341556223328247	26.8905	27.272872421728565	26.69791828003413	26.93878486836116	27.002518058147658	27.006746478444775	27.08557611167617		0.13567766562449535	0.2820099489982024	0.3972582560653347		0.10228546180034925	0.43659949797994035	0.5858414239005522		-0.0061068	0.9576818792393204	0.977861		-0.146518	0.18132485641623208	0.3260869995846591		-0.270468	0.022544193684834676	0.12216101465116853		0.014475338286562334	0.9080268465578307	0.9496476340241942		-0.312894	0.015729367859187104	0.0900983
TGME49_202920	p-aminobenzoic acid synthase	B9QFS2	20.45383032694643	20.439820382100272	20.398079393665995	20.42262570326399	20.512284319012025	20.030598342818287	20.235987914487218	20.131791661589865	20.442509134400026	20.322584116767167	20.638237104759213	19.98772374931371	20.09361527951853	20.288292634154622	20.179620287844358	20.243808151481986	20.28449666927218	20.72843436141531	20.81926051936874	20.363672320661024	20.44033616696351	20.612165422986642	20.323932870774932	20.45515557391804	20.531161634955687	20.446636213253292	20.624966574462682	20.619997721906117	20.49948011810774	20.553102458759618	20.385297824636332	20.46122972532364	20.57305817383095	20.510593115559573	20.398961438451103	20.65481928049406	20.708792862517143	20.64081520607194	20.568940579341813	20.787105498675864	20.969524784363784	20.069053925241448	20.130465411636138	20.300197474922754	19.869357924626975	20.097372061718936	20.389191626871117	20.43423138091712	20.364225862449324	20.16063086912468	20.845848532392004	20.48140391416711		-0.451245	0.00169724	0.00581972		0.12795752710154318	0.3698193559092261	0.5236955761466051		-0.00654003	0.9581891762345156	0.978196		0.2999512118548644	0.013777495498748795	0.049310827026894384		-0.109505	0.3821091037831832	0.6625805738811625		0.16323337776263003	0.23315546136812668	0.39092446615182536		0.085174	0.531459	0.7467978629834482
TGME49_267280	Uncharacterized protein	B9QP88	18.841728547430627	18.94142061446062	19.183341959781472	18.731417310084396	18.843273646339284	19.16191074952895	18.49314067059253	18.96703940914073	19.33988120712054	19.282880651190737	19.946135574131276	19.4021	18.70701644047537	18.51062295512382	18.806870961449526	18.549835384875998	18.89332798179094	18.33061499761498	18.558873846607845	19.047619494068215	18.83387361523038	18.950138008731756	19.132316540164048	18.356676526542863	18.873661480809268	18.44584672497843	18.48859389381341	17.910019500581647	18.403647549665997	18.84226845610614	18.411703778863043	18.659763973805198	18.748378288885156	18.69918420698224	18.67175354204791	18.527843766048235	18.834959580573397	18.643019175337628	18.73719433289896	18.996294229462386	19.469972032500554	19.7294	18.47464213977922	18.59234001298229	19.347	18.74961208156094	18.717151756162522	18.885645802284124	18.989675988042762	19.649829226530628	19.77576030401766	18.7392		-0.6224	0.00387522	0.011717676664676912		0.5703429497107635	0.010546657455227227	0.034751		0.00979141	0.9586072370460903	0.9784240537399181		0.43188868824621807	0.018656414261254407	0.0615437		0.2847295026345762	0.1361470591784862	0.37748926382855214		0.4903046731534708	0.0206102	0.0636588		-0.180496	0.38155787974659927	0.6397461572236306
TGME49_224190	Phospholipid-transporting ATPase	V4ZAL3	20.308085177757498	20.5984	20.60811742818629	20.658371361824123	20.45533674794546	19.996322009835502	20.062733597003238	20.59962692937217	20.471980526452093	20.15740969226686	20.91674421399113	20.165831946048193	20.17274956783117	20.014369371515315	20.071647853116936	20.055608267570967	20.117219546205384	20.22965282916752	20.28746175675117	20.132844935042968	19.912724049283355	20.228756440665776	20.246613399675162	20.27210363568681	20.201728212122966	20.06472070827745	20.521819602707275	19.91680037456827	20.132362784301648	20.243573008265727	20.281706039962053	20.3049	20.23357105390911	20.22956458993631	20.00705666978743	20.21933898664409	20.142784586704856	20.304425934189958	20.070628107923007	21.10948599816509	20.23184426070506	21.446781679858113	20.444495788916605	20.160741565627205	20.21889281313284	20.302329658063677	20.090837852574765	20.512817127316787	20.707924252775165	20.80051013589705	21.36231540709285	20.522025295348257		-0.685911	2.4021761950720317e-4	0.00107822		0.6920702242050787	3.70488321794646e-4	0.00234543		-0.00817596	0.9588874455582423	0.9784240537399181		0.5376589080230083	7.603836756413149e-4	0.00520483		-0.353127	0.0302058	0.14814610935167147		0.40371516321422973	0.023202627455065412	0.0699367		-0.133242	0.44183548923720595	0.6849042236933398
TGME49_262520	Cyclophilin, putative	B6KC20	20.561905164251137	20.75980458552101	20.45622068587185	20.893740740688393	20.707690784943942	20.991898112908764	20.55009011228198	20.376990245319874	20.836863678359784	20.648973900232846	20.801337441434768	21.486655173974015	20.36949680431936	20.533749763655464	20.759551083596413	20.654784570150866	20.518200541804497	20.44644031779122	20.27694698370526	20.670670837460214	20.475456689847583	20.91313543158565	20.588172348353986	20.393512603837365	20.377427055196343	20.175024436850286	20.047424785708614	20.13010800934842	20.040072240629982	20.015465357340226	20.20180172471717	20.132097892035468	20.346233611301997	19.947069257606096	20.78289478741153	20.41659762989933	20.44933289679252	20.326262901278717	20.39415854153537	20.625119735835042	20.59461438694823	20.548161619458185	20.521752481170267	20.579707112042932	20.46202334321677	20.3865	20.426680048271926	20.72079400026204	20.44064752854819	20.45347192114906	20.742187619468652	20.558053492727943		-0.11397	0.40679721491494747	0.5232843666606184		0.021236721003820236	0.8820575605891483	0.9323878251673297		-0.00647064	0.9589484836417349	0.9784240537399181		0.1077026494036204	0.3657163360897434	0.5365549053379743		0.3604266360691746	0.00604417	0.050919841317077615		-0.0865738	0.5279260021367649	0.6767141356977819		-0.0725029	0.5968424495439622	0.7922134872159529
TGME49_235550	PHD-finger domain-containing protein	B9Q780	20.726309622783518	18.721181131192782	18.902047834381655	18.04310825540511	19.598189600003963	19.69360924930131	20.868103232781316	20.80814692574325	18.73155627055573	19.795146497456443	18.07321847120878	18.103941430101436	20.42422606249668	20.011509821139775	19.660080606890425	19.29166386952337	20.410569199772084	19.975125400017852	20.273830811151036	19.64229752037474	20.103628295729926	18.807369787033558	18.413260634637375	19.086502576066685	19.782703304846372	20.28397904172857	20.924253500874038	20.679674222348474	20.167349822883345	20.07123853907533	20.63390750802028	19.441419725927823	20.140743686441972	19.96841053459972	19.839668303462787	19.984757422592992	20.443479193290273	19.568380613808657	20.264859720729092	18.64941527016734	18.743032561309775	18.656727993564232	20.52057040147833	18.902194216464906	20.023147184967648	17.89115562120631	20.218840293399985	20.182956603085756	18.443516324711364	19.397395672635398	18.781506208464428	18.561367349055676		0.8281229351563155	0.0789311	0.14269610139560185		-0.3394	0.48466606941130974	0.6296322503848606		-0.0215085	0.9596755012516428	0.9789834286240677		-0.437833	0.27819022945188476	0.44556001651901755		-0.397383	0.35259246323973537	0.6379298620328162		-0.515109	0.2693402490601318	0.4331592375486878		-0.49701	0.2862978125492328	0.5567353769600848
TGME49_249600	Putative transmembrane protein	A0A125YW24	15.468502182945212	14.142515781476813	13.191696953016576	14.649965435627847	15.849854509744812	15.179348078613462	14.980327631153298	15.177780101311495	15.852440228619733	15.597721862711273	15.747877150983724	15.326774184931137	15.005614012543061	15.01179156025263	16.506633965876347	14.854221208297151	15.05919548963706	16.400816407764218	15.26622941919898	16.336214583889387	16.72645717595762	18.125810685692784	15.309598085451054	15.042938716200345	14.959890935783493	16.67768676236563	16.46824160686755	16.377743599528074	16.831728338380266	16.405515890260418	16.863085185554198	15.890885797762296	16.156168209814354	16.099354727724204	16.254870073577493	15.076561049195547	16.37645756282552	16.666410801060437	16.65725194700338	15.20941797271195	14.676386165260395	15.113950651590397	15.212424714416432	14.793068292440488	15.762076081058169	14.741093690975518	15.76069188902865	13.81159145891661	14.022628742099121	15.758255214503736	14.906553005127352	15.754330180394158		0.25395267039626823	0.6252887043754662	0.7175358225398267		-0.859641	0.11852312955657826	0.22629996330630056		-0.0238809	0.9600717993948715	0.9792052846873377		-0.403199	0.3721286759377047	0.5429727230042288		0.7805316366032713	0.10691407976812882	0.32490878595285677		0.33941129062533015	0.5143887704207399	0.6652793828115191		0.1750059769618293	0.736277	0.8797405963376814
TGME49_209790	Radical SAM domain-containing protein	B9QKP8	20.12788453221812	20.21069222148075	20.077659806233626	20.295493586507497	20.159869956920105	19.65223655951906	20.214184597833878	20.716849266429456	20.643350284036373	20.276793292969167	20.036799164402723	19.932290907134536	20.00302773406019	20.538171475423717	20.438710111615542	20.250179440807635	20.797337078524805	19.603557745140535	20.569865076533517	20.149865544552704	19.582415088853693	19.306580491143123	19.711942516076107	19.780849487117997	19.25767503335433	20.842487349390844	20.47306355596305	20.694375392638683	21.103779271858805	19.941060034372633	19.831668444919117	19.79925607799997	19.998534501807434	19.660777337190105	20.1903	19.75751627410134	19.836627039411155	20.079675672540944	19.96901910343699	19.78098533868799	19.942230987003587	20.03739925810497	20.141497227308562	20.132995789274837	19.82830749336152	20.453549958244672	20.217284366924822	19.326778996555348	20.043363119668484	20.260784128352483	20.39666810736454	19.756331548343226		0.23452177242403138	0.28070440837059235	0.39616941758694946		0.4059433126759586	0.0774702	0.1632269257208486		0.00980771	0.96057	0.9794127628766377		-0.197942	0.292948	0.46176759217956065		0.2655232320788876	0.18512700771687843	0.44366401600336475		-0.254115	0.24299580085884454	0.40310360663527195		0.21106169349224047	0.3310305345636142	0.5996437999571126
TGME49_228490	p21-carboxy-terminal region-binding protein	B9Q8H2	24.141764573063384	24.258466087834513	24.21072725026032	24.08037847968869	24.232364769062244	23.6733	23.87784310632884	23.54739477415722	23.510349258009555	23.748248634543934	23.237721224936266	23.396010132102575	23.667334606336723	23.8101	23.765011617740214	23.793012584224172	23.831137105400096	23.37395905418333	23.419788696193883	23.546123832394706	23.663259473454502	23.742165396653938	24.031441634933543	23.93151162558801	24.109676208035992	23.818463632223725	24.048699075629415	24.189194475849668	24.167386923884763	23.61011723496216	23.456131741440252	23.400099287324124	23.603682061084037	23.661771796682913	23.431690184969113	23.51909881556236	23.48043421377011	23.599843064293502	23.449756225922684	23.709335116475792	23.271065951336105	23.672866333872186	23.712730491361192	23.54678856006145	23.421078214201906	23.43669628566883	23.72797138114929	23.07735074022107	23.24337175283536	23.277122487458968	23.178188639468082	23.212551314965687		0.017963852593833707	0.8600346619684409	0.9020398025166027		-0.40261	4.360327552885663e-4	0.00267681		0.00461826	0.9606329345161471	0.9794127628766377		-0.371336	1.1383539650950119e-4	0.00114499		0.2753653254082522	0.00492384	0.0442741		-0.633651	1.3658726228142508e-7	3.4788458058282967e-6		0.0738199	0.4699363772923345	0.7041050492246963
TGME49_288320	Adenylate kinase	B9PU13	17.68072353602564	17.928336227966717	17.008939685635312	17.987514837268115	18.403530075596017	17.736913838434425	18.744501806467312	19.696672031122823	17.346630884688718	16.77831071265744	17.283537316153044	17.25448978639293	18.617834801258844	18.69696113965746	18.438896269652368	18.33654778815678	18.507349571746836	17.63634706341523	18.03244302048651	17.246595500041572	17.92888566080719	16.99338229331545	18.130333272480286	17.157090443527753	17.49339554120541	18.52180886138258	18.85549383853222	18.837769573559598	18.572131559927996	18.078544793263042	17.636958065941137	18.255	18.04069669355691	18.490594754359932	17.69719792986492	16.975362948275468	17.98320087823302	18.589168475188472	17.387601320910328	17.415656120298557	16.660896564623872	17.28444591009573	18.763979886449853	18.638693490010425	16.852303045474574	18.359054006473734	18.634998525388816	17.093608219606168	17.36418356527347	16.971047762781424	17.25651903094151	17.080428614512517		1.1294729257534222	0.0018023	0.00614149		-0.323218	0.36847074658667545	0.5228675326013564		-0.0154385	0.9608127715407857	0.9794137633948887		-1.09665	5.521359174378141e-4	0.00403133		0.012584736350017778	0.9680519615359684	0.9877124168755288		-0.681476	0.0512499	0.12775675920127222		-0.206511	0.5468618556458769	0.7592838543399649
TGME49_291930	Nucleolar phosphoprotein nucleolin, putative	B6KL12	25.44432032041579	25.328602461095436	25.37579340848834	25.58029016143597	25.32932439703803	25.36594170141305	25.239918855754404	25.128877084748503	25.377524018995892	25.173070695184606	24.976001630252576	25.340948305874555	25.038122063730746	24.92185036549079	24.97368159129507	24.961945882803462	24.726565627517843	24.535616102774952	24.544100833947162	24.731963375225007	24.774106617800506	25.543690146277463	25.478287649152094	25.384260844492566	25.471934414658136	24.801903294921175	24.626119709704362	24.802667783833932	24.85196250334336	24.770197688723144	24.79480387530029	24.79239283907286	24.68829096463081	24.54608958484301	24.790573222324262	24.54301853381819	24.312412237646008	24.660603856548413	24.903703155098796	24.903909618146244	25.15243872854638	24.78273033939518	24.734762660558765	24.95704435682032	24.78859673085121	24.888519656752223	24.898394413660142	24.70580593395602	24.7747	24.725316469772032	24.87805452053199	24.774107198341454		-0.092896	0.34709260004453046	0.4657385635490931		-0.523184	6.391783053032224e-6	8.288323286254793e-5		0.00438453	0.9612735527199718	0.9797010933732673		-0.0818695	0.3387387637139705	0.5094571464151888		0.445292	1.081517096638376e-5	3.150206181484972e-4		-0.465307	2.0836552445362817e-5	2.616994522724926e-4		-0.320479	0.00203216	0.020911287889721818
TGME49_295590	Uncharacterized protein	A0A125YR54	18.9653	16.663876858145745	19.166554435407576	19.020496730334706	18.40105232227284	16.647063130908332	17.896780160947152	19.8645	16.60231190895609	17.253586375456653	16.789470128041117	16.9836	17.87623727176156	17.66733733608229	18.181109993344066	17.95724431213096	17.854151570502985	18.103936036901025	18.104466565860868	17.208760758031733	17.704759877204644	17.33486313346147	16.20998028273666	17.328697495195676	18.316577634749194	17.929207108918675	17.84893300599689	17.884512569047935	17.954393125591622	17.662448650215303	17.911820097925123	17.85223745332886	17.418660884563003	17.408377189408156	17.88699236208064	17.30229372503406	18.17921997556759	18.02606093750846	17.40227272815983	16.43685081406562	17.225215498265857	17.14379475083164	18.74393664903731	19.01083251631968	16.726	16.879374181503366	18.081088435924798	16.313553123414312	16.987182792357927	16.481547035879803	16.880814005313848	16.493164531751532		0.9529560562896364	0.0508493	0.099696		-0.362243	0.4695185897896552	0.6153862608157377		0.0211129	0.9616068265902067	0.9798583889854805		-1.25699	0.00377687	0.018031528696313023		0.27598962920248127	0.5300984464768066	0.778223		-1.50817	0.00271079	0.013561253045399799		-0.228907	0.632091	0.815722
TGME49_295010	ATP-dependent RNA helicase, putative	B9PYG5	20.4852	19.401226560398698	20.02553838933295	19.490212883011736	20.13848478066776	21.826735892682677	19.694028759154193	19.630168336858254	18.769911023191455	19.992580371998756	19.566968486271698	19.906869050500177	20.632091689960937	20.12965297683342	19.49998798089741	22.043840343105117	19.666893026850758	19.705791010647197	19.852483205594034	20.395441211194168	20.063695896573968	22.50915469513297	19.663715823454687	20.03149340079402	20.137518704235703	21.86731386282247	22.398369357055216	22.172457691816014	21.812005534017267	20.941793759691457	19.749382139509876	21.42556168823628	20.129662898271263	19.72317120652138	19.721293971252372	20.316005205098556	20.54582503910502	19.782830475763028	19.5435	19.54185122728049	19.678560676149125	20.03531594360451	19.627519392555058	20.222719989252674	20.132454291991024	20.014474067841213	19.73072643253373	19.833422697707796	19.069888547421712	20.221089041081015	19.627330689813682	19.689275578949456		0.19366955249002515	0.707564	0.7844950406108285		-0.833561	0.1273323527678083	0.23843489840803095		0.022456400654167652	0.9622016872513031	0.9802821282582577		-0.257378	0.5652705547817354	0.7094549212661132		-0.129119	0.7853334864795275	0.9127762571297178		-0.156214	0.7621461069570996	0.8547024537573371		0.010848873964484085	0.9832212810992299	0.9917725617790902
TGME49_242810	Uncharacterized protein	B9QJE0	18.02943069135482	18.19828015090807	18.249306456354418	17.838544459532315	17.007303750894547	18.299855907956662	17.60541767676257	17.552467994508962	17.19803729012929	17.21185897830812	17.38203425941403	19.346441381527526	18.515453151126884	18.453193705838352	17.335209531485994	18.04524555176578	18.03060201767665	17.90488255630305	18.40137223218491	18.294362352479702	18.319192788638823	18.738973566852913	18.42297697087946	18.247852241490286	17.51171824368415	18.18012153151131	18.02098719190122	18.059388073414773	17.604164764793403	18.09001386735745	18.10221810226937	18.284659853619623	18.139778697339565	17.956831794941017	18.390485078903502	18.12852875438935	18.431437192728048	17.959844993309176	18.162266696893603	16.451497119660473	17.47820170339925	17.387462993027754	18.27328983765441	18.375339400418923	17.122786294906952	17.547544326222727	19.457864775322044	17.446063079792314	17.167771725065727	17.25742235660016	17.56076000753454	17.37556807407291		1.0496443215425089	0.00584944	0.0164602		-1.12466	0.0048325	0.018649173728498798		0.015439939156888016	0.9632228655583039	0.9808668430978918		-0.793848	0.015070195910883028	0.0526993		0.42307592873161326	0.21047971856724781	0.47935787045187606		-0.758852	0.0420508	0.11060038157987354		0.2566935985026575	0.48255942708968225	0.7136521535142241
TGME49_215700	Phosphatidylinositol 3-and 4-kinase	V4ZB80	20.098202066933283	20.37915738439255	20.416686206190015	20.313238328297338	20.349193699437997	20.029293993413994	20.20342352735811	20.43774213699222	20.375072596393416	20.36438038408548	20.77349293289411	20.434612343934873	20.360861725107895	20.18845686128217	20.318530700140563	20.309965168395244	20.296273129558266	20.165063662143112	20.241715375635316	20.194909458787386	20.308497664286193	20.37251875726546	20.2166	20.26960415553043	20.330325849002307	20.503214277416554	20.518851657435363	20.35446427102371	20.440823413809788	20.452155934634902	20.354579296840356	20.184071772947718	20.41696166657048	20.297278346857965	20.087390729351917	20.16893900393108	20.44840303080816	20.29751774191874	20.16807526024973	20.279357098908413	20.405241160326433	20.971956867831178	20.222107251050993	19.91636113045565	20.544501781589297	20.220436935125022	20.37115938619681	20.267395119603286	20.2458	20.342853744850146	19.827920863328252	21.143343930120402		-0.297272	0.0584518	0.11195600132391507		0.25491868863269573	0.11833516144593367	0.22619020645199708		-0.00651861	0.9632246818011543	0.9808668430978918		0.11054742871736067	0.4087184520553653	0.5796794207343124		0.12142883872605736	0.3923670751414824	0.6693464496806099		0.2408895053051161	0.12259595891831687	0.24609071518940734		0.071331	0.6434441953939458	0.822258
TGME49_237150	Putative minor histocompatibility antigen h13	B9Q7C9	24.571730218340406	24.513147245009378	24.56817337976856	24.377543311774254	24.435318797772553	24.587200150877322	24.644593118878504	24.450962292165165	24.48409169472614	24.56635849669584	24.31596602904424	24.490244866325334	24.622786079613967	24.493111362603152	24.75026423166271	24.86301647018336	24.27999718662153	24.695340140424612	24.809887084662037	24.78252036289726	24.735557121500115	24.210888748833547	23.970757415930798	24.179663054283203	24.480434767011182	23.76150359236358	23.779808945237342	23.560368325073703	23.68276989747182	24.396215985303698	24.708068392509368	24.68391125243062	24.763363438602553	24.760326638093495	24.746636122675277	24.543412442367995	24.660846426923555	24.965302870166383	24.838585981098156	24.07147527749681	23.94066048985681	23.943518275369158	24.907336949065034	24.62982108538555	24.546454251476177	24.812254820658268	25.141421866128198	24.569928881555775	24.67414030131757	24.83053381835768	24.445295535340804	24.333592839322996		0.8222397803017145	7.414574312455191e-9	1.187199091666802e-7		-0.225218	0.0690878	0.14971292894400343		0.00486941	0.9636278694747897	0.9808668430978918		-0.23676	0.022458642279338206	0.0713362		-0.106533	0.32114389172595953	0.6070362275082342		-0.507965	6.818156336645412e-5	7.057887353397027e-4		0.0409165	0.7250411968556667	0.8718325854153779
TGME49_255880	Uncharacterized protein	B6KAR2	22.36380696601369	22.536732342874416	22.20443193239982	22.651123209415147	22.30648773843336	22.364227932830076	22.54005152850071	22.125562646702413	22.637386809591966	22.80064431387072	23.139024723523868	22.739719851812055	22.60002182776752	22.66895740093713	22.66406727808902	22.537080577009426	22.68001423946979	23.017792413848902	23.085906225295922	22.795539917795224	22.67441494483416	22.299882076529407	22.434967506688402	22.293292513310995	22.315485850520886	22.992731725280045	22.963299206744267	22.985340738142476	23.188055674435745	23.00767731197506	22.91570162872327	23.05559352196058	23.013717409478396	22.879061083925507	22.900027132096184	22.878744124366634	22.87998702624111	22.913900193871818	22.868334477973377	22.770747223064916	23.075529797024046	23.24464064973786	22.679149621422347	22.7801	22.48788561808719	22.624979558049752	22.71891522663227	23.318777578700313	22.74690854375372	22.52861682936772	23.056852023480886	22.678358201617442		-0.372104	0.00436739	0.012906535988410808		0.6943989031798559	2.8407173634917905e-6	4.1939970261753394e-5		0.00521478	0.9636511092984377	0.9808668430978918		0.20770085410971717	0.059232989088908464	0.14763761868496256		-0.0367087	0.7485011400933216	0.8956019149443137		0.6177894521149909	9.855237632636297e-6	1.4353000339445844e-4		0.28674756197684204	0.025301977713152575	0.12289805685474654
TGME49_264970	Putative transmembrane protein	V4ZIG9	18.52512482186833	17.644559940114732	18.721058756787365	17.55873228786424	18.24073813398126	19.096378454229416	18.932992753202406	18.8838	22.306188085251442	18.468527221319526	17.736154866964835	17.18187056621613	18.98654807682061	18.683161480822584	18.344994156150364	17.836643687434595	18.624992229379664	18.883044108917403	18.45817494593493	18.67048032789357	18.582750553781295	18.33717790079492	18.941838624526234	17.492878118535916	18.696051012679263	18.432275995204925	18.27587402141367	17.90275782750828	18.20841726650793	18.391136395506003	17.84039540880861	18.297405995938583	17.976837869762925	18.40179113405017	18.595176441776758	18.388123375726387	18.84677161644953	18.647080681678283	18.64173937278042	17.80867302328078	17.66259706236471	17.47874727899592	17.93999990508341	18.9294	17.251075363995746	19.18830384705079	17.73306992252251	17.346771387342837	19.936359687993026	17.85485830838722	16.544816222735683	17.291763953113705		0.5583659212693419	0.3510368576534989	0.46996134145185653		-0.716981	0.2533749542658862	0.3984725013095901		0.024834186449528062	0.9638052966912056	0.9808668430978918		-0.413458	0.42461534612150764	0.5934604870986173		1.1282712730234898	0.0439717	0.1876764009090258		-0.488037	0.4144637879380363	0.5776542893226486		-0.47579	0.42618715861134093	0.6733412811759096
TGME49_221675B	Uncharacterized protein (Fragment)	V4YPD2	18.89207353797601	18.843497662996697	19.496490718169184	16.526293815390073	18.22333904702203	16.34008880576337	16.719377349959515	17.21660111373096	16.48306755573462	16.418013855891157	16.71294353338024	17.151160617440873	18.365934837038836	18.317981055092105	18.653693850102762	16.266064033205392	17.946412788716422	18.494499961231995	15.15975525528525	19.20410158338572	18.838665809708296	18.732494272355616	15.804075921624943	16.230039541547782	16.904970848672637	17.01748251489851	17.58436774400508	16.243693102622125	17.190834965962445	18.332784308219765	19.67	17.74755700533556	18.573994397970992	18.69729871616878	17.196333292923036	17.708085850831566	17.966876020283735	18.73309266876263	18.172237487386447	16.691568007436096	16.928094496450985	17.257191197274437	16.536349672257348	16.975833210818234	16.503328592680628	19.235882653549062	15.94898921532413	14.71436040283538	17.086796202403423	17.127411355115072	14.759081477062724	15.985188504203995		0.0811254	0.913442	0.9409350402220933		0.0410561	0.9580489125285206	0.9755068510610225		-0.0310694	0.9638503438111314	0.9808668430978918		-1.10551	0.0923641	0.20207185050900803		0.7567288022876024	0.27292106505945823	0.5559415707095683		-1.43739	0.0591314	0.14258190527494993		1.1513282230131487	0.1278917375983723	0.34912021689366235
TGME49_247470	Nucleolar protein 5A, putative	B9PPQ9	24.91364228920486	24.895691659574148	24.885406573895175	24.861377950382554	24.907114593005495	24.591417468049386	24.584651121389832	24.61290586936351	24.29465852145003	24.47536431921519	24.300118582809866	24.308251709124796	24.939586313158586	24.8415	24.78694418035628	24.794820905595735	24.85102304097728	24.517227752433335	24.57839408710995	24.634700610552763	24.797741309132476	25.018159235357025	24.919109766946384	24.904	24.905625443894102	24.645366063208265	24.56032950107705	24.678012228313968	24.53879791451746	24.752361973824456	24.984987730701192	24.783906798558696	24.80223938704014	24.754735438138056	24.820715327550587	24.634501927631213	24.350938266812555	24.60072919501443	24.736561423179587	24.409102056568422	24.50063086178534	24.464726033195937	24.628028827358634	24.51955999393975	24.75038835855605	24.59829184547695	24.638400750623667	24.381354882539604	24.348930803538757	24.547454354610743	24.65925643747496	24.558880049539006		0.16878097134110703	0.040546287989243195	0.0830024		-0.478565	8.439358768576167e-7	1.55080297371554e-5		0.00332671	0.9640944175433617	0.9808702779821223		-0.127759	0.0718533	0.1680771692862348		-0.154577	0.0411153	0.1794004387213122		-0.434494	2.237016241159933e-6	4.0697345304291664e-5		0.24644126072252348	0.00353985	0.032093
TGME49_286090	Putative translation initiation factor SUI1	B6KN23	24.978094584973533	24.67849412697158	24.69784355936784	24.7428	24.420696214502563	24.9617	25.057526781862244	24.77312103421496	24.675767499083577	24.520292906875994	24.264424009550915	24.179925539374636	25.053523821081768	24.90131749410945	24.99749480829533	24.937542386642036	25.041682242367408	24.440653696546995	24.25871533755638	24.56011532560934	24.86373550597414	24.71655311214738	24.639287527863495	24.444888381180817	24.955960358384395	24.73236624643873	24.409350746587485	24.524227961713372	23.941739384515813	24.423045551588125	24.36485654433544	24.53028726074578	24.18362667823498	24.403882632634335	24.855942960328306	24.769749409521104	23.60167552247907	24.393663718234002	24.995231381405333	24.77741696659715	24.583121177525577	24.756130303676315	24.832417085491315	25.025119723684746	25.03175344680369	24.404830803316543	24.750740249269626	24.393603645417556	24.618823337175975	24.505022572645792	24.488259301985465	24.344343427500668		0.10341611244682625	0.5744831687306255	0.6724817939223826		0.016383804372328115	0.9321011688843324	0.9610593110168714		0.00755237	0.9643322041414892	0.9808702779821223		-0.338962	0.037815964248408586	0.10559929639178246		-0.059908	0.7229880189231801	0.8851067273917581		0.00197644	0.9914232066958423	0.9961529320855838		0.0555275	0.7627653664026125	0.8915481635903322
TGME49_240300	Zinc finger domain, LSD1 subclass domain-containing protein	A0A125YFB3	19.79851652997756	20.01607262092446	21.350794722110493	20.342014346012675	20.290317466530496	19.80796320982224	20.220143042146532	19.707142620139948	20.572478020347077	20.736240615035303	21.037975744647678	20.240731804979973	20.238599891846057	19.87030731274288	20.28382821379155	20.270873474023702	20.01489823448354	20.32582564128851	20.56231138002891	20.572467197004073	20.399255968072552	20.21061545035039	20.05549173922801	20.362877294770776	19.963788246127294	20.23020362514682	20.24721273069128	20.035740812558977	20.106288707835787	20.395063990400104	20.36207493262946	20.520034922977707	20.570365226086643	20.469896905042248	20.34558029458529	20.740638895835815	20.58716202343087	20.257460235914145	20.452114319399946	20.0673	20.624322226419743	20.58714015732575	20.40582703444472	20.4479	19.77037621894486	20.597995150516034	20.852379043372203	21.02015541450861	20.82452891322999	20.87703336225689	21.180471165452616	22.99225138095035		-0.0113564	0.9680478602474114	0.9790533596942584		0.27805476777731286	0.35073284711724506	0.505158		-0.0116261	0.9643910841226712	0.9808702779821223		0.9639964673534038	2.773633197164708e-4	0.00233309		-0.732032	0.00702144	0.0561306		0.0667048	0.8140435063931568	0.8898305853132723		0.22395180134130044	0.43118636560075685	0.6775255489324948
TGME49_216275	ACR, YggU family COG1872 domain-containing protein	A0A125YL62	20.015360100796563	20.237046265250683	20.41328425587809	20.2816	19.967994226361142	20.143886422831734	19.536895704170085	19.978459734369984	19.967312789790316	19.957716370668997	20.767405940398906	19.5756	19.208558290847904	19.79788745064171	19.593893349264135	19.275814866568503	19.895367354625698	19.458857957416512	19.844621875285625	19.395191294533745	18.80525646061195	19.370339005711102	19.79666750761747	19.77985346819731	19.69659467854303	19.85520139000804	20.24889698293652	20.450344936448765	20.277666105790665	19.4898	19.23325124110235	19.74679003725185	19.709031064421282	19.44504785486643	19.231213061994637	19.19897662202081	19.84026178913473	19.607995796741577	18.955317004993447	20.116549533998217	20.114096023601086	20.63324194627772	19.29990658229969	19.420571733166177	19.83856883550345	19.541929396601972	19.687693370281252	19.74336937151164	19.571517573372425	19.691613238888955	20.093113395213493	19.96444364298293		-0.730229	0.00230354	0.00755794		0.6270988362751133	0.010945944930932639	0.0358279		0.00922904	0.9647045295185295	0.9810068716143858		0.25507746082337945	0.19876356119740615	0.3476299141223239		0.25420126823401645	0.22676301110464528	0.5009941780509239		0.10491367818107022	0.6444318916155929	0.7709615437730127		-0.33211	0.14834960642350364	0.38156995996951903
TGME49_214610	ER-trafficking TRAPP I complex 85 kDa subunit	V4ZFK6	21.8712	21.80661805720927	21.884659861981554	21.839754642676617	21.85132588641541	21.782751253878523	21.812458259952933	21.9524	21.941158109952482	21.7506	22.269011337056774	21.678807906869814	21.865849934227704	21.816264826213832	21.786331862295093	21.80881471558392	21.768292571343615	21.878471432280527	22.0655	21.866367364008205	21.83480931368821	21.47283176994437	21.673280925148404	21.749488788022063	21.876456462582794	22.05952991058996	22.18904392198182	22.196164963144597	21.96923990177197	21.994740574490486	22.084855536566394	21.935	22.04800189184357	22.057149381920354	21.829287190282756	21.88326547348732	22.00911757755042	21.99006008947125	21.81947603290247	21.7459	21.388443630403415	22.1572	21.50123300504015	21.61835630714168	21.75641831664087	21.348012071537084	21.681026028014188	22.164039071624288	21.744290933901127	22.2764	21.701038354399074	21.89905821664054		-0.182846	0.14735479195406007	0.23753748623504062		0.0708402	0.5875946035049533	0.7140414407716209		0.00504182	0.9648892488280971	0.9810125374271557		0.3759648591786515	0.00106718	0.00681898		-0.0470694	0.6813925789560258	0.8677805504255105		-0.0868583	0.4872564742525187	0.6415262423123902		-0.0401017	0.7478923986999879	0.8839211172828872
TGME49_219550	Dihydrolipoyllysine-residue succinyltransferase	B9PQP0	24.505578314275162	24.439689566210944	24.48971580856523	24.648251340886404	24.445984267388468	24.216832227398378	24.031138511020018	23.921896448454362	24.680026647235607	24.673102678188172	24.701732956230636	24.671784228350432	24.05540697419231	24.067924139604415	24.10930300999818	24.177428899359704	24.215732635648145	23.71353161323411	23.84451283518908	24.004048636955275	23.959556472155064	24.710070489984453	24.382842165890843	24.407712702776223	24.525447051403475	23.77210222064852	23.567158952819227	23.593649177597314	23.89669467521351	24.026037937858902	23.970245680864487	24.029463450978895	23.99047506601103	23.937890930448454	24.063286662896054	23.92183432376767	23.508048675099076	23.915169026040246	23.976857571734165	24.56370693661126	24.573082205132586	24.406230512761724	24.06024951349403	24.194957883691238	23.959510057186804	24.140827896322328	24.073928764420963	24.525204297613257	24.477747975182375	24.49877148001525	24.512694213805517	24.48768836517818		-0.428445	1.0689051384332646e-5	7.29840964845456e-5		0.00782178	0.9313544097414093	0.9607760791314955		0.00337314	0.9662623875154721	0.982226		0.4145264433358449	1.528008991709834e-6	3.519142780401799e-5		0.18124036114229725	0.027112343084293757	0.13816096538037345		0.00849603	0.9220491895390617	0.9591833894217139		0.0685367	0.43149239750211477	0.6776175419333469
TGME49_229770	Uncharacterized protein	B6KJ88	19.37148635280184	19.321192594034258	19.543742351640418	19.56406102421324	19.282091415454893	19.413607497593965	19.256544349558986	19.86761354776023	19.3091	19.544655119800616	19.809067247142387	19.675268321582834	19.55706276022009	19.373721784889142	19.515027298396156	19.530370809636366	19.291161413900667	19.16437454465084	19.334011828492898	19.521828726626893	19.16067314699807	19.207381770574898	19.6839	19.843963256181766	19.44790864619314	19.495962068503168	19.335159074775838	19.234127418506368	19.079774126892225	19.4853	19.415560504762745	19.408653869616643	19.420376617856995	19.376390685641212	19.41563763313041	19.231836903707993	19.148991148399816	19.28832966859926	19.41574559568967	19.69334226167303	19.61141462263343	19.446359472057033	19.493519481362718	19.363581172644693	19.58155191328339	19.86643400450658	19.591110366085246	20.128430857870676	19.992960952834075	19.749449175544115	20.05150228632435	19.84913559722336		-0.00446606	0.9723005585002338	0.9818030349155966		0.037915	0.7781411343107647	0.8620475119331878		-0.00488613	0.9670112231948702	0.9825939150793405		0.3750563863827878	0.00149225	0.00879569		-0.369779	0.0029388	0.0307703		0.16719070449224205	0.19785990576158485	0.3495099496614318		-0.0591197	0.6461618700705769	0.8232688564488646
TGME49_288680	Endonuclease IV APN	B9QDU2	22.47752083812462	22.589272626575998	22.70973615613245	22.61144621472811	23.046367451535758	22.939155771968274	23.00080462880097	22.827972518985355	23.06901514692678	22.83620614192663	22.96669033306126	23.327187188726384	23.40459468712686	23.260690269362186	23.091897955627573	23.003391098327654	23.22829444845778	22.891359353021237	23.42476558285029	22.835690977654238	23.00163359052423	22.812156389422412	22.801069121000808	22.626614682255294	22.889988579596576	23.02446714221071	23.068826094237615	22.80218172118655	23.007512889908597	22.8378	23.24236433339093	23.147456193643002	22.92215211966066	23.113469962997186	22.740064366304622	23.83197966621853	23.162947499330834	22.739333221507884	22.75256775545703	23.183739375301812	22.573424035496842	22.622117519965386	23.05116970600197	23.162058842590568	22.98553785476676	23.343484882724333	23.006993084215836	23.73225025088484	23.214135747571035	23.10610171121401	22.940869341627078	22.59006962247829		0.31675523047187326	0.0940946	0.16520103865760252		0.010636450519246665	0.9564403852967074	0.9747313678293162		-0.00701613	0.9672784299385044	0.9825939150793405		0.00683646	0.9661829457665675	0.9785305662703195		-0.0669106	0.6958877035984052	0.873609		0.10622498616864107	0.5690505723422169	0.7113906796456335		0.2751293851955374	0.14434911857672442	0.37557372432025937
TGME49_310000	Lung seven transmembrane receptor domain-containing protein	B6KA68	22.262043364900222	22.225947721063953	22.314447165815224	22.17228271270679	22.136105727741075	22.3025	22.24765331106051	21.967454036257237	22.195880517233903	22.419467966070734	21.626283525371974	22.392242286249676	22.4257	22.422847514906017	22.627193967516988	22.536623225453084	22.712528028565806	22.469471831508002	22.30355220064908	22.319753454176492	22.457627902631863	22.65734046004654	22.58878132609155	22.43406472638552	22.682003466205245	22.176030216108074	22.205298027459733	22.14317434816632	22.251758382514247	22.452727125360582	22.533846830579243	22.557062115753084	22.422353094276595	22.47573576066719	22.50396955127748	22.39204403008258	22.329925885696397	22.298798506241603	22.393142527892316	22.60711564676658	22.5406	22.424794573192337	22.26142877972935	22.296672712682344	22.24820788168556	22.27288754157901	22.315132976640285	22.40525139724552	22.4386	22.57570635347313	22.414342395576057	22.05163936216045		-0.245312	0.025681382682989994	0.057256196337691856		-0.0663697	0.5533985984549642	0.6875162527410966		0.00402525	0.9672905876299815	0.9825939150793405		0.0982445	0.291484	0.4607076980440905		-0.218642	0.030143	0.14803849019291235		0.30201245211645755	0.00674434	0.027296386678503527		0.3724549107666668	0.00105548	0.012930259684495944
TGME49_250900	Putative transmembrane protein	B6KHP8	20.427303512946118	19.946597803497063	20.000990189316298	18.183656543255736	19.24948601954472	19.845455139417737	20.196577986443742	20.38029022334633	20.50918006736586	20.61674325349665	19.07404163031354	21.14686670240966	20.09308312055036	19.868399023936313	19.71480849289224	19.474528210526593	20.167464601974288	19.551939260733292	19.857449943692757	19.869126355136785	19.750768055601647	20.973746230818136	19.632540675833567	19.768658546301303	19.662758889908588	20.25141355132517	20.32422540524307	20.569161968808736	20.451895811194788	20.176179544445823	19.961701291453387	19.796274044143736	20.142540511749395	19.60627294581355	20.29302717695395	19.32194543250467	20.39245219711964	19.236721860602835	19.612695836403184	18.94347156892235	19.04040126299638	18.690300888926835	19.896206490851277	20.233862112584625	19.447951129701494	20.18929137720592	20.12278324591115	18.667905160194444	20.624837811777326	19.84214517709657	19.59764933728284	19.14933284518039		1.08663	0.00539887	0.015382360219818482		-1.11803	0.00612792	0.022642699160814617		-0.0140476	0.9673418181506069	0.9825939150793405		-0.401645	0.2183363054634495	0.3729287612968963		0.7603338470901129	0.030949720170971494	0.15064948236110215		-0.670216	0.077945	0.17572119110328255		-0.277118	0.45954376493215776	0.6974671997695389
TGME49_219280	Actin like protein ALP1	B6KS69	24.41552782958462	24.332084571221735	24.411756337147523	24.340248707608502	24.279696271173925	24.388135686767328	24.386464762438607	24.288858313769857	24.475233573414833	24.447902691071285	24.363794405075105	24.288059955596573	24.465825401582656	24.710619763659395	24.487782812107746	24.623492597135275	24.755955359629027	24.313785332916353	24.395617738753984	24.675685380912242	24.555799144814493	24.16953317389602	24.258032100091498	24.317044996913694	24.348164342520327	24.623051949397443	24.538584283613744	24.613527494463533	24.70172237004035	24.45288798334162	24.36328595781133	24.392981892572614	24.380267585370476	24.46580105980322	24.419213972580074	24.563173628373534	24.48032147200891	24.4932	24.490008284446652	24.496989133553377	24.18553432475789	24.407866409036004	24.596965551890825	24.624209242189615	23.79605533911245	24.358027602014893	24.54759335136361	24.47857551706754	24.45220252644208	24.544871100624974	24.361010542531943	24.410937404516446		0.021106928198520336	0.8428055183891329	0.8913099688487623		0.0902696	0.41901923521715256	0.5700743682109634		-0.00395932	0.9676898121187266	0.9827650985093003		0.0649492	0.4821802599106616	0.6419691474035456		-0.0557718	0.5689978606330842	0.8036709530118052		0.00760055	0.9430608000042456	0.969487		0.2542489324975499	0.020513251367941843	0.10698148999128526
TGME49_202590	Leucyl/phenylalanyl-tRNA protein transferase	V5BBW7	17.408126016089746	17.162527420729376	17.545605934075816	17.501321178680577	17.466450841117094	16.641617731483606	17.47573139928084	17.551134041944636	16.798285413598272	17.080288382109682	17.124513704202613	17.026043535003588	17.763422661317662	17.146839462263088	17.8489	17.565177244189286	17.40317861409566	17.81502284314341	17.290316562501822	17.633240292473722	17.980455822462133	17.652650846556334	17.03615319283136	17.90689683643422	17.734579672595117	17.52485997038407	17.225252890468845	17.72425552465358	17.610073043282483	17.451687013900894	16.99663699890084	17.57965620424951	17.68284123897223	17.614294666057766	17.48102476619441	17.953687514856433	17.806393961518985	17.543242976103812	17.560700427886744	17.940713424929783	17.018130200826207	16.89623362813775	17.550528619764137	17.62838733595811	17.022010849880292	17.57372428269555	18.438988634151357	16.93229057634012	17.859590411246494	18.33391368380866	18.843004198801957	17.009197429807294		0.3577021931919724	0.22303361356316023	0.3307154259062728		-0.297544	0.33097476824303595	0.4861635812496955		0.010748950833200155	0.9679332250785375	0.9828300279121215		0.1528713155110175	0.545074	0.6922425276060031		-0.788317	0.00485485	0.0440151		-0.131781	0.6511300948966463	0.7766474405693825		0.3226803161988343	0.27093456504240876	0.541018
TGME49_297530B	DNA-directed RNA polymerase subunit beta (Fragment)	V4Z369	20.640587562132126	20.663961737965757	20.620301145357736	20.838293489615317	20.75992290808889	21.204736064504566	21.242063882478973	21.289386541430808	20.955195780239983	20.932728923817557	21.231339385653484	20.889815474568074	21.306106492469425	21.375555098043854	21.297787257051105	21.274817839266895	21.352762041583993	21.006611354755258	21.18000891767587	21.095970948295204	20.986925806369626	20.935786370534366	20.840194421135244	20.89268997230822	20.776796332499885	21.279308538005203	21.168568009753372	21.245631500161565	21.323540741970383	21.19303327295634	21.14416518178195	21.11671129762908	21.14867429660807	21.20948893020418	21.072256015154565	21.05941315575548	21.077909405949015	21.09984400199408	21.040066834785712	20.858919333677953	20.59960813660757	20.798344731410815	21.17718634078239	21.15161662469847	21.21180203345149	21.27074112426319	21.134384946279162	20.89386689538607	20.869942070058087	20.916590111071258	21.100537514434755	21.20107067327129		0.4368554799961579	9.152712530402138e-8	1.10885517293102e-6		-0.109076	0.135181	0.24944518476105765		-0.00251863	0.9682691503711082	0.9829888519525747		-0.192745	0.00222134	0.011984298450493513		0.00586844	0.9261557999466526	0.9713903774196265		0.0476774	0.49030251305861894	0.6444782912887655		0.0760102	0.2734109401826998	0.5435648206728353
TGME49_219738	Uncharacterized protein	A0A125YWM1	19.980965114970786	20.28827694332727	20.018628865204697	20.258004805978743	20.154314720244244	20.03782707594536	20.11584070349091	20.96525272406754	20.679490373649337	20.127345166224337	20.99386220001457	19.91670816629459	20.223041669366623	20.126868124463087	20.231424169259782	20.178256351520105	20.15076391305452	20.435549339054816	20.217766750335016	20.047608295914017	19.981278380026282	20.390011660243758	20.07222762856258	20.493142330765004	20.068908730348014	20.110422832142426	20.159950177329797	20.254806064997844	20.11858321947424	20.411599930525675	20.405406254913544	20.304569807331376	20.366318513714262	20.26031544665276	20.195578114064936	19.99120494423255	20.26916340702718	20.16368825061992	20.26536667499399	20.487678601573528	20.01518146395353	20.952077871111445	19.90563286818478	20.09324765129425	20.304145882891106	20.115017772962467	20.253130567155026	20.37280954016941	20.303218314982153	20.401998117233056	20.886378684398718	20.789345891894595		-0.350744	0.0548746	0.10599413089737841		0.228907	0.22498819661326233	0.3658539711678695		-0.00644959	0.9686898320405763	0.9832336460156063		0.41651516123805976	0.00967796	0.0375595		-0.121399	0.46139529737010665	0.7260346690800874		0.3449412222676891	0.0588427	0.14210906567890513		-0.190903	0.288964	0.5597957534007079
TGME49_315150	Eukaryotic translation initiation factor 4E,putative	B6K9H1	22.0381	22.13083916517185	22.139925909844955	21.881347879147086	22.023804610390933	22.19395858930887	22.36207870003738	22.339065310094675	22.093033438443015	22.21101648373827	22.078743227135895	22.093004092042058	22.2632	22.212905011722263	22.25040966841965	22.24026257043974	22.30931592585999	21.820930254533245	22.043137446616115	21.502840599741198	21.79975805303836	21.74980192853394	21.85272087438038	21.84204364844726	21.824348251532413	22.39368696448645	22.342397928139533	22.238699059914154	22.646602255639294	21.91831969261949	22.2131	22.07111034181448	21.940682817342484	21.948437495475886	21.83110246627352	21.668016720400324	21.819905374245103	21.76499946403645	21.85600716559224	21.75073909342958	21.688468024170653	21.70758758707992	22.311348763873404	22.108930921229522	22.53260847821909	22.15439059974377	22.230677361185236	21.824635379248726	21.950372990618796	21.90812068801074	21.752116799416058	22.147769388046036		0.5519929899568154	2.4600032344023036e-6	2.034890892988975e-5		-0.10163	0.3466639572643525	0.5014083016322225		0.00366035	0.9690619333176864	0.983324		-0.350988	2.6198576744588414e-4	0.00222424		0.20234626127173883	0.0365238	0.16497830012041803		-0.327203	0.00251848	0.012817112933882527		-0.0431408	0.6748707343396464	0.8418746105815298
TGME49_252400	HIT zinc finger domain-containing protein	B9QIS0	18.36313552250465	18.669295244849096	18.411811174131905	18.387132858963852	19.349708143428124	18.780606406909925	18.246315625144064	18.45883997836156	19.357455209214915	19.018015489385945	20.014030753355943	19.92056291124033	18.05128927292322	18.583322892846844	18.630730879809363	18.556263171457957	18.45371793493186	18.731269967268716	18.67633477619001	18.124031472035995	18.79599092732873	19.194627077562032	18.920424781988032	18.466658576913233	19.11515714780743	18.62861360761903	19.149730697612867	18.952474391852725	18.93454663061314	18.724892162392123	18.571117934322544	18.737800594369894	18.717009554801642	18.609131669569216	18.30380505002276	18.12067182025212	18.745164891080563	18.853461527806594	18.926560695783095	19.72715544289661	19.78113760065944	19.639522375164713	18.075070317133523	18.21797250518069	18.819522314479407	18.910348854096682	19.1441	18.925235465875254	18.811934186984143	18.837810768399056	19.174975735688342	19.292697073209027		-1.08253	1.709004241615191e-5	1.0945622487818463e-4		0.7917215768392474	0.00155897	0.00762904		-0.00802601	0.9691381525264765	0.983324		0.37512700302912094	0.060156512588988124	0.1487671429478267		0.5689854447681206	0.00840478	0.0631339		1.079721884131402	1.780809972268829e-5	2.3498109417214718e-4		-0.0401892	0.8587834802437668	0.9420069247074229
TGME49_306895	Putative transmembrane protein	B9QR10	22.65438095259819	22.846452815529403	22.29587459306314	22.493783903751726	22.648341963408214	22.996332846690805	22.787518832373316	22.475361110313386	22.485546892886696	22.536304854820216	21.73341899854823	22.431854130469468	22.58528590504291	23.028619937435387	22.584241570090477	22.63003803810711	23.018631296171897	23.0105	22.89112903889602	22.77999160446356	22.401672285287987	22.710928136318138	22.136799598573397	22.112829438283818	22.385170712470476	22.6325	23.488462141646437	22.917846123819558	22.813066482181732	22.701630094023173	22.69289182615571	23.1264	22.861265867277396	22.959447729032334	22.792199791269717	22.90295547424023	22.77643324023407	22.799228759269916	22.54532821926381	22.751309607404416	22.245264447760356	22.43480945865322	23.331059106897044	23.26484337298654	22.71680298529124	23.421956287329806	22.346034254495557	22.948038028031192	22.66792961768764	22.473110380246204	22.113977345003043	22.84648276738573		0.5390113634607054	0.0161911	0.0388699		0.1406958665278708	0.5358746200915082	0.6741211623296804		0.0075857	0.9696206217667417	0.9836314421627783		-0.406232	0.034959765898921684	0.0997082		-0.313126	0.12098577289102239	0.35146848400596215		-0.110639	0.6104163434649802	0.7454593882279731		0.016292419577048634	0.9401089259512612	0.97308382332171794
TGME49_288230	Serine-threonine protein kinase 19	A0A125YHM0	18.2469	20.02332675033631	17.443888076215014	19.529697614437595	18.824571776686575	17.68008289380269	16.527806601342977	17.163823164259117	16.61978527614412	19.274124166008306	17.217335353900992	15.879099453345145	17.39675346263506	17.310744854747192	18.4408	17.796286152653146	17.677719170652907	19.096848821505027	17.109696483576254	18.19353771982186	19.26956816668705	17.43139852269599	17.193155748842813	17.183723384347537	18.528380886718395	17.910582744731187	17.958596389014758	17.485176032679924	18.093123143374775	18.128335664309127	18.46288448771231	18.317252968338245	18.435684810102778	18.218127014228507	18.31352518475412	18.494141846345656	18.771052946144756	18.127530062535158	18.462417051484323	16.576427735419962	17.301306735041553	17.024338364158176	17.33224871311291	17.548866230661606	17.002280078606805	18.17239944856052	17.232823463918574	17.378170056435586	16.6588	16.886763848950174	17.194428939731367	16.909272833835654		0.4903659754321801	0.30030762394757393	0.4189769550922076		-0.616807	0.21408216106033226	0.3531449146085761		-0.0163206	0.9698796874663744	0.9837120149223684		-0.452241	0.27040602396460395	0.43705530909981444		0.24210297785146295	0.5760684692784642	0.8095297969363837		-1.84631	2.795787266268839e-4	0.00225143		0.6005489672117825	0.20597893287613334	0.4605719217761153
TGME49_224260	PHD-finger domain-containing protein	V4YW09	21.316003852727874	21.4212	21.33805320699534	23.54939883159571	21.189412320968295	20.824889349718553	21.173258597699892	21.238459120294493	21.51728046594424	21.06496950445066	19.789211567750804	20.896606735535627	23.24427550378521	23.245712228758116	22.90792016253559	22.86919930425897	23.136620892679872	21.261609859107352	22.825975661389656	23.116440770385225	23.031507692013818	22.910137210702025	21.350314279851126	21.129029892537147	22.838717266139007	22.728972800789762	23.64949510199275	23.843293584670526	23.444041941911017	22.94054964593782	22.96050084081783	22.918558848241993	23.44183705202643	21.744368806987566	23.083442937343513	22.920118183567958	21.815954784933076	23.330120049475518	21.73414370914041	21.121463812813616	21.024112093213454	21.33374851154729	22.915640302824855	22.890577072744925	21.583810139651035	21.089170958590927	22.972760418515556	20.87163841487358	21.21847647834253	21.151701097995932	21.48495084936848	20.843667982121822		1.1306169726073314	0.0339514	0.0718384		-0.897275	0.1038476753480602	0.20437242525291432		-0.0178724	0.9701288365028544	0.9837438652279293		-1.1763	0.011721559894297077	0.0435759		-0.29707	0.5345543487858658	0.7809469657605552		-0.603031	0.24937927469161322	0.4114495053363284		2.001876595832563	3.481393924229682e-4	0.00551115
TGME49_206350	ER lumen protein retaining receptor 1, putative	B9Q003	19.153119975093162	18.093387681606373	17.206690142064936	19.528413945384926	17.266965579061235	17.60085594543657	18.475063235237336	18.94554354635688	17.434021055467436	16.955588174998542	17.815451207993913	16.6366	18.960145661907333	18.989810780291428	18.697041720122115	18.92095160577469	18.36498476973498	20.05200264515303	17.38807266860655	19.86809948527906	19.662746403615614	15.914659010925476	19.02701409132387	18.339022821311126	17.298381804134408	16.65743789602773	19.378247925090648	18.03836073336933	18.139927623153405	19.35739658435925	17.03372656166879	18.571371111550235	18.545733976846215	17.456962398136618	19.167539503953805	20.41972103501852	19.4957	18.892254269016448	18.099040072277667	17.745605149306773	16.362488903503603	15.060991448733668	20.239132471590644	19.968642759997735	16.55405038470887	19.688006620730704	19.120115975489412	15.437712048896508	16.45152121548332	20.123058340381334	17.351723296380776	17.909304049163627		2.724294475322118	0.00159132	0.00550129		-1.25507	0.14544661284802432	0.2632074196813553		0.0278817	0.9702703827786789	0.9837438652279293		-1.65933	0.022414626154435128	0.0712377		-0.244247	0.744207	0.8932104591916816		-1.86002	0.026406753755395175	0.0772042		0.44609933188917594	0.5845104824879054	0.786735
TGME49_286160A	Non-specific serine/threonine protein kinase (Fragment)	V4YR23	19.71480458415381	19.70698860947654	19.231595734330604	18.932997412004063	19.90139430854469	18.567867786703253	19.368231230540303	19.390576062340024	18.355374205034195	19.855343555471876	18.427212073632045	18.212954929513934	18.986623613115277	19.52201752985011	19.256653033580832	18.974105239815295	19.795919305663887	19.285199152380834	19.299955671223273	19.434200422370246	18.73685470731565	19.34420924536125	21.963252405781937	19.004881105545756	19.835727971736283	19.80829536027828	19.814627231651713	19.45893394814115	19.886699708021254	20.566257157939468	18.89183652549105	19.007015612088395	19.126666823298898	20.088797693959044	19.031353445299487	18.835158259511665	19.714025144912057	19.147447567777576	19.141358935387046	18.022983771588528	18.172377867905862	18.36405181012014	19.128291245764643	19.031133785355365	19.205661361532798	18.80783357626951	19.421929270547245	20.045554712131377	18.723475109651055	19.29266521546279	18.289673315065485	20.868746686200268		0.9324986980223926	0.0421545	0.0857178		-1.85055	2.592838051193254e-4	0.00174642		0.015183817744937045	0.970579	0.9837918221029136		0.3250531598082844	0.40419781506524977	0.5753541032745796		-0.731302	0.0808647	0.27229574305081405		-1.31108	0.00516786	0.022139		0.19817205121054826	0.6587273776376465	0.8300508084563882
TGME49_300330	Uncharacterized protein	B9QQ97	23.091894660284538	23.239903890142422	22.97549903816308	23.212976109583217	23.367257183773944	22.80455600117525	22.795857967478042	22.637492387371616	23.259463438750565	22.9527	23.099314004230678	22.826320155868558	22.947372389427727	22.823664510837716	22.927567107165174	22.902100317642926	22.759596540569838	23.07775184437908	22.94989624246402	22.944722680082968	22.82348577135666	23.436664509080614	23.13094664662109	23.192776938568734	23.2298	22.79108705307342	22.676624864453736	23.023225141206694	22.52562899402954	22.84845255879285	22.941965929303834	22.837695438237127	22.92324552275376	22.97762710096243	22.970632255882975	23.101513810036444	23.059807854807097	22.923734869800782	22.706040150849702	23.188978447026884	23.106000947116577	23.302839959977945	22.972209446456688	22.895659327542155	22.875916138167568	23.032629874549663	22.75422620261903	23.009668218263897	22.663608458085214	22.99224761424057	23.123740313942115	22.98491957683177		-0.293145	0.00514327	0.014792370413948583		-0.0482659	0.6453274830890642	0.762225		-0.00338165	0.9706769932107455	0.9837918221029136		0.048708638405692284	0.5750755888455221	0.7153612932411832		0.0796242	0.3887493834342872	0.666964		0.0217669	0.8279868204112801	0.8971204657697219		0.12609138778703155	0.2120672511026799	0.46958360980116265
TGME49_262620	Gbp1p protein, putative	B9PLQ7	27.400835649752608	27.108558681496618	27.07767921044234	27.424291404535204	26.998076656742434	28.06567539671598	28.080889724667706	28.17204162557306	27.464038493848733	27.58926939453196	27.73454289748922	27.464152280235396	27.552955378565585	27.443034289495593	27.454491454760706	27.629847411108692	27.68387136443851	27.66043683768767	27.530917616011926	27.73221595932244	27.488828542532424	27.75905989825894	27.93236879671364	27.70285320250558	27.716030643350628	28.04486081543152	27.697578404883764	27.436900220514566	27.424123272271103	27.168734081783285	27.197499217904678	27.350511678265924	27.20067427856217	27.4096	27.616273684482415	27.827394756048804	27.51330820378557	27.49149408412412	27.585835642819575	27.307617706635703	27.369938733992008	27.37573848711275	27.804308760174727	27.996512882946405	28.205588307161783	27.660780405810094	27.78840412824772	27.900563605175876	27.77388582949964	27.865395289753195	27.784081718995978	27.74765166878322		0.5400205876213171	1.8813111591155994e-5	1.1965226373190502e-4		-0.42648	7.556539469597802e-4	0.00420952		-0.00376154	0.9711802498291402	0.9839706120690209		-0.0768033	0.4355571510552635	0.6044376480432394		-0.251315	0.019325816234870185	0.11012296535083156		0.1492099886529914	0.1923319734253305	0.342285		-0.553362	1.2742152580532792e-5	3.7513993296235253e-4
TGME49_293350	Mitochondrial carrier superfamily protein	A0A125YWM8	21.24841461176792	20.997443039929756	20.9343	21.15004464070494	20.86365094454014	20.807824902353985	20.967456226871228	21.045693291929815	21.346594463271998	20.998615075428916	21.90875010272088	21.365028452199518	20.5331	20.858408078922686	20.953164217303325	20.96618407714115	20.686608809290192	20.81662543108193	20.751460269280834	20.651604766646514	20.93332028422386	20.928236334789844	20.98952553626853	20.688899535726698	21.035725822644224	21.254471834799396	20.896137463400365	21.003387345740876	20.78073602637089	20.759404607252804	20.617000230079228	20.815455938422026	20.687499743797964	20.599869073461342	20.899039589379925	20.434962267698744	20.925928197165625	20.737020496532224	20.919644251667798	21.24929047568098	21.478541838132443	21.636979752964873	20.772877740896043	20.98293396131796	21.036011949507532	20.90129837318242	20.851465277316755	21.288974505307024	21.157050022424777	20.571771623540698	21.299942558637348	21.280932458124568		-0.54602	6.889847545587751e-4	0.0026796		0.5443405482354429	0.00114119	0.00588433		0.00493373	0.9715269074666296	0.9839706120690209		0.2108167731627404	0.1108478390574927	0.2306241514737196		0.2850127897984436	0.043945416615035336	0.1876764009090258		0.41615841574979484	0.00791788	0.030773023266671785		-0.14084	0.3516818647234581	0.6158650115847958
TGME49_242880	Flavoprotein	A0A0F7USU6	19.251647008199555	19.450640229503733	18.88118699531443	19.593732909745135	19.455068416583906	18.986001396227643	19.219982137172344	20.19495962616856	19.372126971775984	19.66912775787962	20.826551659409496	19.72340774545765	18.82032750499203	18.831433899061736	19.31224125225532	19.2348	19.194179139159374	18.85166708715844	19.17498208037685	19.529856139495315	18.85213932944501	19.51827930937572	19.40378262506347	19.34592285516802	19.11834700717582	18.80980320977264	18.815438622977304	19.016473564743045	19.248907522892345	19.132272891125808	19.362224286509985	19.176419858975734	18.998563119817668	19.10089757047008	18.920204621299874	19.2753	19.19545763818197	19.07624565172499	18.99819215746807	19.422539303213746	20.145761796987525	20.830082057559615	19.308921682346217	19.140251329314395	19.320798031926024	19.320575436443015	19.317666471859397	20.37304765368446	19.192785617277863	19.691970562277625	20.725299734582357	20.29250027570304		-0.851152	0.00350339	0.010753664634226758		0.786211	0.00918443	0.0311151		0.00908795	0.9715616762730204	0.9839706120690209		0.7734781783272595	0.00228985	0.012233385163071092		-0.157317	0.5380323247441585	0.7826846512114516		0.8063392740509485	0.00545236	0.0230427		-0.388392	0.16627019360873765	0.40774544567910764
TGME49_269940	Zinc finger motif, C2HC5-type protein	V4ZWH3	19.40184783194541	18.775963974356998	20.242355568226984	19.3701	20.280264364811792	18.24608027668853	21.156760351475015	20.929301088889154	17.023650370010895	16.313181972119658	18.048308735122294	18.419366552213408	19.044889553575416	20.016035372979438	20.455704078177916	21.354431743923257	20.801471165445193	20.406203186682866	20.292202323443426	19.141541930784882	20.717054195467824	21.35277587776182	21.32070268552841	19.916345177993634	21.576021461760895	20.00206165247213	19.92878678827128	21.419850488804478	20.568321412290274	20.384404261476156	22.457910247488805	21.18017844776218	21.2215	21.155926622841747	20.570238092170506	21.147923997553974	21.34872960138395	18.140645068281984	19.60205595414807	16.994838311600272	17.17528737210128	17.255440891000728	20.788676120015403	21.413722448302153	17.894966285052533	18.062560357248927	20.47773440428393	17.899266491017308	18.53576112624685	18.914863524154406	18.37394467557774	18.83079214796134		2.5856763980798227	5.00981113483696e-4	0.00202912		-3.89961	2.3622505610813892e-6	3.573393390188311e-5		-0.0226681	0.9715721511061353	0.9839706120690209		-1.21661	0.0473112	0.125158		-1.0598	0.10085690916313525	0.3138022344103257		-2.47224	8.206995251098734e-4	0.00538222		0.22379247713600492	0.7467089273031947	0.8831152398387822
TGME49_230700	Uncharacterized protein	B6KJF8	19.183521368155084	19.237367572295575	19.279232922047555	19.297472152461992	19.032663204021148	19.154914128325103	19.082500301663103	19.993892568624183	19.37758563860855	19.21048267678966	20.661405924903928	19.492316997148002	19.107929027118708	19.033339016061795	19.163050830936328	18.9006	18.927978311812154	19.01265020060106	18.878665084888162	19.023404213151423	19.21850514671734	19.39868635207572	19.270548673980564	19.147193935617253	18.961989065681777	18.77470250414089	18.806678720191442	19.061116458853377	18.770172173930447	19.011734380282704	19.176157449260685	18.94917363818051	19.08054272593327	18.952545572865624	19.013751409194995	19.0829	19.101161736287565	18.867977133072003	19.13287994093561	19.615455167295117	20.04073630106889	20.57555647999006	18.937902680537725	19.032178332983854	19.00705244942374	19.267386059444412	19.06254177945496	20.107796239498718	19.607303224699535	20.018731149012915	20.546826599841655	20.12589712534321		-1.01584	6.179217896690948e-6	4.578808823041899e-5		0.8826448092791956	1.0455057893025349e-4	8.345757583412072e-4		-0.0064359	0.971945	0.9841662599673242		1.0198986073102674	3.9376091518066867e-7	1.1782703669559243e-5		-0.395863	0.0349614	0.16113052320469742		0.8711978723217548	6.746003407207041e-5	6.996423230656393e-4		-0.383864	0.0590349	0.21663542952972356
TGME49_224580	RNA recognition motif-containing protein	V5BAB1	23.121579371727805	22.953931798906638	23.069286828492295	23.14553077805256	23.18282861858868	23.347718227120538	23.232292294377913	23.17192351593367	23.234747508104356	22.979061855001582	23.12465977442519	23.353	23.232297869395126	23.28672115179723	23.29275008145067	23.470154787878684	23.290208276948867	23.210298476642173	23.443380162804978	23.210439882392457	23.099691830727508	22.933611461094962	22.97419207982052	22.85302542545587	23.181814881334503	23.03515657226916	23.164123448568844	23.10105100061257	23.219905871362087	23.224475756339736	23.05138774807199	23.067043799416446	23.187732328038464	23.091181105773025	23.213779459303396	23.253516903481184	23.315075194612945	23.071086759721084	23.338228088038413	22.982798812455933	23.154595723796653	23.130782125552074	23.213105024289845	23.391346675229464	23.02865278080096	23.29715043922492	23.147110490618992	22.97635308478366	23.267451993379886	22.96478175701928	23.02820721606018	23.184084180656058		0.12608086143127295	0.14290896382895493	0.23159795381099652		0.10373125867509714	0.2469249214070373	0.39079793919795847		0.00261531	0.9732829089343458	0.9853387334672725		-0.131297	0.0797112	0.181045		0.0886828	0.25954233975028335	0.541843		-0.00523926	0.9508591186467226	0.9723444507393936		0.0637818	0.45453187215242663	0.6940397450285739
TGME49_270560	Peptidyl-prolyl cis-trans isomerase	B9PHW7	23.26658505629586	23.162917433937473	23.171673276745786	23.30017468736923	23.252071578080823	23.38825544556841	23.681039787316415	23.361886848038047	23.048877680582564	23.377059803033482	22.98361632825113	22.928086979958366	23.41806845228995	23.4873	23.60448642961132	23.543411999983874	23.520085403530445	23.381525805919082	23.398299943315557	23.300920324180638	23.368676061380896	22.945700364550078	23.084388523872512	23.092580637978067	23.173225626072757	23.308903387681447	23.367018415395705	23.04422821728238	23.079970135499245	23.360006430397412	23.178	23.383792359807963	23.152788335526346	23.29755445360545	23.274879927593062	23.339856386726687	23.511775404839035	23.297775501847255	23.373647628933604	23.281	23.305732658617146	23.314873341219723	23.496672543103863	23.556280643676637	23.444061177501283	23.313768276697566	23.46778261323344	23.36731080885727	23.39485822183898	23.02068096813509	22.887693018281816	23.173381562626176		0.1551629000442034	0.0964919	0.16854528646911754		0.22657636268000303	0.022143392525139076	0.0625037		0.00276856	0.973835	0.9857150166578955		-0.286928	7.383271200092141e-4	0.00509204		-0.0843747	0.32022549565750413	0.6068517328587303		0.0698657	0.44855835812131784	0.6101106728942713		0.037614	0.6825857070614654	0.8461264830928339
TGME49_321540	Uncharacterized protein	V5B135	18.078831558418223	18.508849986253345	19.266155484726866	18.611543079658404	18.10032527555294	18.5124	17.493725286126676	16.87554555004931	18.888583262800537	19.14850505307392	16.99246248056408	17.28185973929558	18.312135393903773	17.94334972828623	17.791079587170742	17.84959003892135	17.390738800440104	18.721723748618402	17.53708621286249	18.3416	17.75147497652985	19.280009207189416	17.598707226011207	18.18469210202123	18.30302700359033	17.5406	17.824112826306525	18.111696232923116	18.2673	18.241903327013233	18.382913876823345	17.938026229522826	18.299813003107964	18.229645436683562	18.331175106387242	17.739163135392637	17.81359852713971	18.045751742227765	18.45598102043138	16.954531428977496	17.029267419527983	16.57671708585032	18.330138130915643	17.406240656793283	17.12363629522445	17.953660969783193	17.880966265331352	16.775995547843216	17.177128079353743	17.452028869569624	16.98371065321704	16.68538297516099		0.8854231521576459	0.019295252621692367	0.0451928		-1.4881	3.200493119966006e-4	0.00208146		0.010830841270191627	0.97435	0.98589		-0.724079	0.0266494	0.0809834		1.0630034089046063	0.00273333	0.0293994		-1.65964	4.11434110809786e-5	4.5792951032406267e-4		0.23015806001824046	0.5311726227603442	0.7467978629834482
TGME49_215030	Helicase associated domain-containing protein	V4Z748	14.166321650232161	17.891349021044185	17.298199862740816	16.683801474477654	17.505138563155377	17.10039775399553	16.231086742672666	16.780463200072425	16.824184845823474	15.946677608445688	16.140719835652007	16.028760984417623	19.224312401341756	18.83418441961377	16.87605465380291	16.970479212695864	19.460294727344305	17.699828358187503	17.59242246891079	17.340210634685207	17.2104	17.67962898484531	16.184629147322788	18.113884745810587	17.23250030041976	19.1933	18.148896742640417	17.859964913177407	18.96400704533834	18.54577419251377	18.526050198169216	17.148310585910366	16.76849603811145	17.542424593958344	16.749982810690867	17.016483139671323	18.130798532565947	17.335414170085173	17.973769029790795	15.679940158541012	16.161619764803977	15.632084100006708	19.105831275387267	17.209647658582533	15.89664934781735	17.9613	16.818957759791388	14.454323396720678	15.953828473663238	16.249867192900748	16.017314950059625	16.178331148784398		1.573926132710186	0.0214467	0.0492419		-1.47811	0.0377965	0.0945948		0.019417670718279822	0.9745971761887103	0.98589		-1.62774	0.00665319	0.027853888136173677		0.46435278615896003	0.44784798438126205	0.7144296634861148		-0.884414	0.1871363455152945	0.33554637460437226		1.5690825173795062	0.021827507411521403	0.11077611731741538
TGME49_255510	Ankyrin repeat-containing protein	B6KAP5	21.081564916280485	21.156015372156943	21.220706724496267	21.058655187686803	21.14487229405418	21.659618251499204	21.561995945049773	21.425714447299335	21.393433981857065	21.38398390110239	21.224133530327173	21.52201805768354	21.73179774896301	21.652970360713816	21.753486880112398	21.691959930990762	21.641178823193272	21.39732741013441	21.75664193528256	21.302500153484083	21.295280260133943	21.054736826465607	21.100607680428567	21.048399905952003	21.080693376455017	21.204706523434545	20.850463187630396	20.746005700653527	21.205787682394863	21.679180313129145	21.876803140952767	21.684835329999615	21.658867748582892	21.589697955686063	21.6388	21.35241107410662	21.32337140677241	21.327253531958718	21.53353048937803	20.698173198158592	21.00520527056762	20.95300825493829	21.627595331795952	21.63589166860671	21.619260778730492	21.68045643540615	21.6468	21.69342663977268	21.55813049218741	21.416729374844934	21.588427757114196	21.57048956032377		0.7565320195468779	7.884832724642176e-10	1.553141870508653e-8		-0.185647	0.0747	0.15867237532119385		0.00285973	0.9746068636510054	0.98589		-0.0765535	0.36831124500442614	0.5394179849736034		-0.184548	0.0447125	0.18994987905749594		-0.246901	0.014705062405007931	0.049645451128127883		0.14516920084520635	0.14260148752928256	0.37318866345197543
TGME49_236200	DNA mismatch repair protein, C-terminal domain-containing protein	V5B5E6	18.196803475325645	18.17231613207487	18.06931122501853	17.722782450255295	18.57837703380052	17.233169414107756	17.147637429695017	17.34698002851601	17.314339924382345	17.32357386705898	17.04347609996778	16.933013997577742	17.91975795218456	17.36713935823353	18.069919530217696	17.633892173310905	17.551819451235495	18.30016763524982	17.70275764730593	17.723915408891543	17.870645263601595	18.058224706867833	18.614186120018502	17.813759982533753	17.531152926278793	17.769772840675508	17.602365944848323	17.977339671999545	17.989434782371376	17.95451180907203	17.939936676099833	17.881036779541446	18.01116080085258	17.780955896686805	17.93248544928737	18.030177897108636	18.066755588832287	17.637509315783362	17.786354827085347	17.137643377366214	17.243058971111402	17.190352826599483	18.0898	17.982323803629974	18.054898918910922	18.06452591114887	17.663379106217143	17.273556902545455	17.380110035635102	19.858147957056794	17.339034957907195	17.301626114669592		0.7806251832443998	0.0120036	0.030138377956725068		-0.813979	0.012241537694063512	0.0389426		0.00871487	0.9747446603834171	0.98589		-0.140482	0.588932	0.7247606676843167		-0.676894	0.017300616178567364	0.10253049155176935		-0.957566	0.00244436	0.0125802		0.4659100689301745	0.1250461736814257	0.34479436037691413
TGME49_259172	GLE1-like protein	A0A125YHP2	19.22274437275891	19.164562641459945	19.44931587488484	19.512294211086086	19.442506971675968	19.762504275105158	19.15152353366735	19.35254064965394	21.080450572825583	19.49404197720707	20.589313312997913	20.123151353040058	19.236384718209536	18.97651752861804	19.131118876921583	18.887097448601153	19.097204062056598	19.034481815016782	18.934532396806162	18.97815348931683	19.13579607184048	19.326422614217215	19.111662382179894	19.320497213497106	19.263248512866483	18.880732893550054	19.214158496133045	19.162678622078175	19.06938157108378	19.19246822030771	18.96648458731432	19.03129529324235	19.038451042625894	19.19601471078643	19.17244266046471	19.0235	18.707317983246398	19.053384374744155	19.113923584507233	19.513518036593233	20.032591973212593	20.056397680578897	18.592514066205446	19.20896479540643	19.627720132112685	19.192814749857135	18.407881598419053	19.171225194931083	20.146980148584746	19.487552360422082	20.438010611864023	19.8514		-0.861523	4.632587405851527e-4	0.00190308		0.6120448827714071	0.013655958114900342	0.042456989613403454		0.00662081	0.9749073585228112	0.98589		0.8130640831734155	1.6259495699707375e-4	0.001522		0.5026961524440878	0.020565991697064655	0.11480058158320697		0.5092177490884282	0.030511743635207266	0.0865711		-0.356525	0.12476704886025981	0.3445407763786095
TGME49_259860	SANT domain-containing protein	A0A125YZ26	19.357162833329255	19.493905451752383	19.406440744502234	19.388165561871716	19.614617124044244	19.32713840416426	19.4638	17.61875110316865	19.018450148489123	19.64953096709845	18.47248269971224	18.648406348020313	19.67459068730431	19.796116624347405	19.57245451009714	19.130149248347294	19.84767500662548	19.81487882140015	19.040770871898665	19.834471279671888	19.981117656445456	19.31492632964048	19.072073398893075	19.12989804809063	19.58023282085407	19.365641538633803	19.539600160823817	19.517705296360838	19.48022816316066	19.567480878873717	20.195747572680773	20.143504207277196	19.42340693797142	19.697561770512372	19.529533728927312	19.940024010946495	20.01927226489137	19.593762970454996	19.309359547076234	19.79677556120486	19.14675147500865	19.037193742824314	19.546133530505813	19.81091296795801	19.057541259918544	19.291994113764993	19.877984874662744	18.273325594673913	19.778979298195665	19.108554607489467	17.307501226270993	20.50100254448118		0.1900064230160723	0.6227858873948696	0.7157136451992248		0.0526243	0.8962218328570585	0.9398883221396931		-0.0105808	0.9761769294759505	0.986991		-0.523041	0.1224529091107873	0.2474362104393621		-0.0466551	0.8952516388913073	0.9597490161646043		-0.125151	0.7457446721156943	0.8454860920301329		0.800964	0.0425455	0.1758334035420408
TGME49_248660	Uncharacterized protein	B9PQT1	20.58617453363727	20.377643276070863	20.152899915159395	20.947333691317375	20.862155251997628	21.90800063056652	21.18795724513197	20.85824280577946	22.074480573864527	21.447983348897147	20.202261856229875	21.15979512741683	19.52826437845186	19.991651474051253	20.354997362284266	20.053702664436273	19.916179064768173	20.026939533902002	20.235812815552386	20.152898048617374	19.848465580618615	21.631730813150668	20.785757338764874	20.177328998545022	20.523003248756375	19.637635509362234	20.557626029660476	20.830464097094726	19.728881058356045	20.043429187447984	20.30870137779742	20.138607203713008	20.45754198726948	19.870127940975706	20.817205957177613	20.09582746264735	20.18327102048533	19.739365223594277	19.45166244748252	20.90613136298203	20.589676426271446	20.62122659131017	20.885783171191257	19.736725063892123	20.452515128547727	20.229550642254445	20.501713439980158	20.639756860843157	20.42647377561534	20.643110029388886	21.0266	20.824742420175667		-0.344421	0.28232213324550803	0.3972582560653347		-0.073777	0.8246272358774518	0.896186		0.00856257	0.9766332993233624	0.9872316279690454		0.35088359259482615	0.2070957699223537	0.3589922241515698		0.5089891448341248	0.0868598	0.2849041960356577		0.12043679321805456	0.7053408442512308	0.8145184443525391		-1.34911	1.0362979611092135e-4	0.00208631
TGME49_203240	Putative transmembrane protein	B9QFP8	21.340403154822603	23.930105839145753	23.38425978200084	24.286036139434145	24.063043164893514	24.527646765875716	24.949485319821285	24.975704522876285	25.175806823049086	24.93943012294173	21.793409705302572	24.412723127451457	24.46231771062704	23.96528432905184	24.59019176259627	24.394960348380536	23.517969795230712	24.382074192926126	24.682264276117238	24.55870655147696	24.544615275094486	24.97058474662507	24.03759266730927	24.278467949893404	24.413380750229337	24.20548101459697	25.011032838973605	25.062793321410027	25.0783	24.13680311106402	23.82152352406355	24.652032073822674	24.49722386299588	24.239606969696062	24.642905086103028	24.516053462144207	24.530441197209683	24.42773049972513	24.519410635641812	24.41507309274735	21.556294890162953	25.14301230387305	24.569177882291854	24.199945294677363	24.697521967154152	24.758756517670136	24.723829356020715	25.290445104030383	24.849238294951853	24.621718842478757	25.735583015990947	25.160539914682545		0.8850527746350494	0.11029172681704613	0.18765097035547992		-0.720213	0.21145370646646228	0.3498110655564281		0.014606897738929092	0.9767751936333615	0.9872316279690454		0.5416588308640513	0.255687	0.41945476844689544		-1.05116	0.0408119	0.17836053106145092		0.30402381286842584	0.5784774947182145	0.7183090161172206		-0.631467	0.2512110352679929	0.5173377264748485
TGME49_262450	Dymeclin	B9QAS4	21.458962303123727	21.43342622617171	21.49115747543636	21.43628945093176	21.493606270230813	21.290813648864678	21.400853133277643	21.398187796588836	21.344351330691786	21.254768021582883	21.04326238826976	21.209863436582296	21.514373169142203	21.586041909537663	21.566067262078946	21.415069346902463	21.42520664195913	21.825710481009438	21.754735064996794	21.681835584511113	21.654540928282387	21.452532714729443	21.53223007449239	21.38656690083956	21.660348853197938	21.32955759471276	21.60412828407057	21.528344698702696	21.294849689606707	21.862579423533873	21.809477356719228	21.5407	21.852272772629554	21.886850305881993	21.78615522783805	21.69660000393587	21.674103367616098	21.759204691175945	21.717853890661814	21.338981996723632	21.001628534114275	21.313015442500976	21.53986469706497	21.116444355141866	21.41229928955041	21.143896036284445	21.413760557172864	21.341454416595482	21.20749088552038	21.20843529911712	21.498488977428316	21.14369298231425		0.10737766259661186	0.2457692861956132	0.3586973910466892		-0.290044	0.00397928	0.015975469563815153		0.00242208	0.9770864540434393	0.9873166218223564		-0.0453405	0.5691995663682028	0.7111423284125663		-0.0668512	0.42956286950540146	0.7002936211406903		-0.244813	0.010244350344937687	0.037225		0.13806680634702673	0.13751442472568925	0.36395794576987645
TGME49_261960	C2H2-type domain-containing protein	V4ZI16	20.7898	21.030746027586034	20.901721795059323	20.836570230443563	20.74624244909647	20.302058548727587	20.406727598412637	20.464847569149704	20.70597385186108	20.69229623893056	21.250959186457237	20.840891689237694	20.721321396242317	20.669071596928887	20.80843102816891	20.70298066251103	20.77797495334802	20.895604955579216	20.89988691289831	20.633067163848438	20.867479319239038	20.483144639651755	20.50014902045971	20.791760549853926	20.995831374439867	20.966646055354744	20.867851397612057	20.90317649278697	20.910612204490818	21.06711481659594	21.011642623904194	20.97504568190425	21.085407461508026	20.992849375627067	20.57482568402994	20.768	21.09045003696977	20.82892411986878	20.84044376888476	21.03203867664523	20.967999665457917	21.539267652115814	20.75939790937563	20.63874579513164	20.806646886488572	20.468299810050922	20.555744639027843	20.73592256204161	20.9933	20.970062262395032	21.59427464994056	21.28312949631426		-0.534002	1.9973757745116635e-4	9.191081018623447e-4		0.48704726863834225	9.640708182247432e-4	0.00515049		0.00347416	0.9772198850031357	0.9873166218223564		0.46956093077936956	1.6441956206983486e-4	0.00153123		-0.242798	0.050874252341330174	0.2045428823943642		0.31875145359979484	0.0196727	0.0614182		0.34474468867652064	0.0120671	0.0743298
TGME49_283830	Inorganic diphosphatase	V4Z933	21.734609526573756	21.671880686862863	21.848533133322228	21.830126536885366	21.884225933421604	21.41011706534242	21.47870580671364	21.20770582674762	21.28291294980017	21.585054472303746	21.660333438261965	21.36625044125639	21.054782893929733	21.226975302217774	21.05574880834252	21.281609287777776	21.450441075061143	21.7344	21.76807297204097	21.07836974643024	21.25533421911851	21.39121013010064	21.40774844630362	21.451110403571818	21.61137552639822	21.383549346867795	20.825812780915506	21.061312217017935	21.22441234058035	21.35088288856266	21.295606897920166	21.61833893580347	21.28289801703547	21.149434140196426	21.482692743563092	21.27293365329097	21.761010652149807	21.32645117345097	21.472319415305797	21.463509005919917	21.320163018089524	21.611901471700598	20.900364336938715	21.130146163122447	21.508609230309894	21.228933545136165	21.26134898648595	20.72870643525051	21.294507290216714	21.255674545051214	21.142585461052704	21.7362		-0.259311	0.10350606066455685	0.17807074715649177		-0.000169961	0.9991734677515769	0.9997211601329499		-0.00403173	0.9776799963304502	0.9874223396797494		0.025656297221992475	0.8502488605807532	0.9089856651320687		0.2421010757849409	0.0981275	0.3084650198410962		-0.328684	0.0408031	0.10779130390631157		-0.151598	0.3364233585441606	0.6026347109544729
TGME49_277030	Putative isoleucyl-tRNA synthetase	V4ZHQ4	14.587654537384827	17.092271412600816	16.862729728146903	12.678185201114156	19.11436986524813	14.256446303595412	12.410257430075479	13.031302722133466	14.49038475889629	9.081413031018304	14.242224601062485	13.598901557623591	11.826987441404814	13.940781945693425	17.472879373944835	17.38615332071842	18.566642457509758	17.947361349509833	18.225628303136958	19.70426794107415	16.446107158864386	18.416321812036287	13.269516395939695	12.70741586283297	15.050637122007116	17.359388669410855	16.937129751245863	17.470172637314008	18.99398471425392	17.51336478037301	16.783916666426954	15.643155246777537	17.18003850460621	18.423963850879282	18.080217188144452	17.224382996799925	18.097065422988997	17.813851256319367	19.015519976783544	13.13973136142315	12.58204890979489	14.2436	17.257217220827997	14.240797681763766	14.668729085232469	12.616069123195665	14.585797589317027	13.171127470612095	12.973673857504691	12.358201743387891	14.387049014645731	14.648467483469277		1.3519386057865646	0.31862777935235737	0.4372946665998769		-1.53919	0.27812720182926054	0.427723		0.0346338	0.9776851580978088	0.9874223396797494		-1.16602	0.32059155711596765	0.4892863341045259		-0.654473	0.5976829816253768	0.8217203131761395		-2.74526	0.0464907	0.11952249409599074		2.606020089252798	0.0582204	0.2151248748143289
TGME49_319695	Uncharacterized protein	A0A125YSY5	21.212192787769652	20.984174943043165	20.98916771184325	20.802336443376888	21.594730232847034	20.730877198489154	20.884665548754747	20.39030138499723	20.714979961017015	21.748139462701666	21.60951513012973	21.654867403374645	21.103406962718623	20.63646655184739	20.926468878931985	20.91360409066767	20.7786	20.728639487026555	20.745695754358188	21.451801698444356	20.687142309385827	20.401025165192223	21.55213134356333	21.257591866011488	21.044263741959277	21.356107839545636	21.136672933679847	21.204466404417104	20.801113821906732	20.171703889339774	19.78345849816089	20.52939615904539	20.30543633529873	20.774035771401245	20.13166282373986	21.46914996703039	21.221507788908482	21.22552269540146	20.50540679808242	21.454848533168956	21.512370598443454	19.818479041206707	21.21503563651453	21.34604694930308	21.46757979856487	20.24272455176417	21.698983955624193	22.280907500627315	21.60874660017442	22.128438365866955	22.317868620099993	22.245241537122986		0.2655081207477892	0.39604442482545255	0.5122199504828007		-0.135187	0.6785174338536697	0.7886991016307993		-0.0073302	0.9795657299190885	0.9891392102225575		0.9221663464241665	0.00128759	0.00784297		-0.684365	0.020411441746067772	0.11423660221755955		-0.187954	0.5471553280801142	0.6938912868380513		0.20309317453362397	0.5155016398618655	0.736049
TGME49_249215	Uncharacterized protein	A0A125YJL0	12.42058725350147	17.594449594284875	10.577108468721011	10.309923452495632	13.59992364394594	13.374856250919947	17.941367895365552	12.536017950319811	7.386109334118928	11.60314541431509	10.424919682948804	9.554920483955073	12.580725689982735	12.412066807888401	17.49080782432374	17.454646886762454	17.59400315937843	17.452310247628475	13.710077990469818	13.183457819756008	12.49885544937802	4.161303019956566	10.462704902526715	13.331437930163053	18.101611419837354	18.51258525983811	19.195319345037873	20.08542191173097	21.317992093375814	16.1103	14.290994285595575	17.343526022200756	17.29982848619708	17.94465576413745	14.556343048231541	16.993684832596763	16.30829236809764	12.323021020335911	10.65098867188485	10.85230818133035	12.558588139195475	13.880327221358087	18.496887146230556	12.834978895116324	13.378878660122517	17.311118792429774	11.104853519410847	13.152943257760842	10.181158675160983	12.551189722243496	13.667679271022891	10.115956665229488		2.1949355553673655	0.2660746931973094	0.38122057036851553		0.9161435291737163	0.6552436432008275	0.7695644690335792		0.0447094	0.9801854370017937	0.9894849952111725		-2.69156	0.11783933697566948	0.24113909165873174		-2.19151	0.22730062072164448	0.5012019599757569		-0.469991	0.8105293939308896	0.8876917922331102		0.8890360414653813	0.6504636488081093	0.825417
TGME49_273630	DnaJ domain-containing protein	A0A0F7UY02	17.893908327871934	17.982683256903073	17.752533726234596	17.965768691775658	18.169569813074524	16.332694493676094	16.766909202310245	17.210395011499525	18.35420274887352	17.81755042710855	18.902593547808486	18.088109324728904	17.241929381318158	16.96067637628699	17.386184803117473	17.20284315374368	17.2738	17.31115723171647	17.11073089023172	17.21933520199186	16.98354535298612	17.928	17.805209249750977	17.832040017826564	17.726787165620927	17.18171414909422	16.71315250525266	17.06232175547096	16.63384428583978	16.629226058123585	17.02085303279251	16.685577523896008	16.62225071227055	15.94594912943912	16.69220034852672	17.414111477659944	17.58412750030466	17.064055917158782	17.05235418501571	18.29121045542751	17.788651073646818	18.693856325674854	17.42205588719297	17.954877416899947	17.7956	17.788804089195374	17.895456705099072	19.067782429073418	18.03102686878301	18.018583313877592	18.82427966510871	18.634053911464157		-0.486538	0.0373143	0.0776931		0.434898	0.0732399	0.15625996167660336		-0.00517772	0.98027	0.9894849952111725		0.7437773600996387	4.5140390588673733e-4	0.00339079		-0.224531	0.2866265708735394	0.5701297138043958		0.30501318841110603	0.18520193218170433	0.3325133706973813		0.4430798663234974	0.0568976	0.21253163166965836
TGME49_306930	Proteasome endopeptidase complex	B6KVJ3	24.182414118965326	24.014677775710588	24.064740373250864	24.052	24.2848	24.438943601333193	24.69363519739543	24.468889676543313	24.441423945066745	23.85442564121231	24.55371281166596	24.1228	24.4869	24.335944419112636	24.28516520064472	24.65085653072174	24.275609820507924	24.299757594908982	24.291169003993524	24.058486803074793	24.57291405388701	24.34380289818695	24.086684055090856	24.561163246590723	24.147229572011085	24.85029252153131	24.619353974186495	24.775249378620053	24.453642413783832	24.153171999481934	24.332825375328902	24.400155553183794	24.14516585360581	24.238836955857977	24.339141899992228	24.13432200731733	24.500822373674673	24.202466076545882	24.33521853789118	24.459257794842223	24.04712121886847	24.130860637145773	24.16927909139435	24.606090225602642	24.299593192421653	24.565599603237338	24.68709995433516	24.128095521019112	23.911166779175225	24.059923368531287	23.999520038385945	24.56381409973264		0.2531191964460646	0.0843515	0.15104929952633633		-0.0723067	0.6320032384353871	0.7504010697467866		0.00318768	0.9807971943735909	0.9898351338720575		-0.333028	0.010230888752875991	0.0390958		0.11058934854718672	0.4055453772243429	0.6812748968695015		0.0927	0.5212296108678047	0.6711614707048837		-0.126934	0.3807272299693035	0.6387445806715398
TGME49_285710	Uncharacterized protein	V4Z9H0	22.708773613683555	22.605322585027665	22.58077724472735	22.602811659878384	22.58194934643133	22.613194074582275	22.478548642227643	22.221378672218677	22.697829238207703	22.321957042531267	22.36855294731219	22.473081248628958	22.709224361734947	22.61079371829883	22.580227299191137	22.60983017011241	22.584467364432044	22.759721527490484	23.093402397763654	22.996392248113544	22.772460042666417	22.619528307443375	22.604311577173206	22.76224947508355	22.726928254048012	22.126626746872148	22.906027867019326	22.546182923754735	22.48736386138325	22.555249150120922	22.60751336111815	22.898899320851534	22.62177825694164	22.689133177620263	22.707975264988832	23.25063717428184	22.99391096691339	22.889532633139403	22.672672808195202	22.68990333964023	22.69960519899454	22.79726741771612	22.766330677408185	22.628340141647826	22.589625270897933	22.827787822088197	22.540512528572187	22.583658915725778	22.407727234398664	22.523952475291885	22.526379420825847	22.359408516185923		-0.058406	0.6171018174943042	0.7108223711819119		0.050670915346596956	0.678196	0.788493		0.00254828	0.9810270459391128	0.989885		-0.190294	0.0647147	0.15601055301822564		-0.0148702	0.889641	0.9581746125773754		0.1129984288339827	0.33527138663809997	0.5016246211011572		0.18120145307766933	0.12536639838339195	0.34480482046582334
TGME49_248570	Uncharacterized protein	V5BG16	20.72276715665849	20.956182233298023	20.937445616026885	20.91174258492959	20.57074012833347	19.267468467287976	19.583278478599105	19.186686489751132	18.66862581488661	17.827964054159843	18.382525531433743	21.464154280238823	20.139259493220678	19.496382592073466	19.762690389249506	19.473530114622207	19.842288028093456	20.18204931106154	19.707130352760934	19.078449766377588	20.81267866535604	20.50664489498719	20.451415152193043	20.785539400305765	20.361891450465464	18.9829	18.818253089419834	19.831953107631165	19.281967425267666	19.401989973241548	19.235429459344346	19.497163947329113	20.03501554183478	19.940910106184425	19.764923724984655	20.29536926062643	19.76756845602148	20.13059077304731	19.826401333050867	18.794982453301518	18.82512603359608	17.9403	20.523672675876732	19.873110069082337	18.0385	19.53127393423415	19.891471687000248	21.687121647474207	21.379022414631073	20.486124655852493	18.772372389743317	18.05664273507771		1.0514619309597464	0.0686052	0.127307		-2.00622	0.00141315	0.00703491		-0.0118937	0.981767	0.9904487077350942		0.5046426365419059	0.3065930122497202	0.47601455488502065		-0.990439	0.0620911	0.23067227463335457		-2.29962	1.8334198083342796e-4	0.001583		0.39701897823912446	0.4846745143380704	0.7147757725898282
TGME49_209970	Gamma-tubulin complex component 4, putative	V4ZAY6	20.427490287351482	20.676422080925548	20.555800638983314	20.514593680892403	20.078625810456224	20.52192475945833	20.4048	20.09228461438868	20.6559	20.449633752535206	21.39476506875277	20.479922685956105	20.46718759265857	20.356703838655342	20.359944116553983	20.210608685868216	20.291879673171948	20.306155296702322	20.700381935551746	20.526957726434723	20.190089830261854	20.656062035059463	20.699419734415883	20.351671557479357	20.350824020875528	20.078114940481292	19.91539778784827	20.19107075326165	20.22047019876412	20.476765708189163	20.331457911427336	20.26333257026485	20.39302391506282	20.09973596886111	20.34891360938623	20.540951494294873	20.58015300038243	20.369912098724626	20.334031631076435	20.266544795166936	21.192625230753613	21.30666870166365	20.338523065068642	20.495639214649415	20.909482993769785	20.284609988582595	20.34284140410984	21.582227009242423	20.874606362492337	20.844447713776177	21.580771838277677	21.009413405484235		-0.447727	0.024186284315623825	0.0545262		0.40745190557051103	0.048276766764274615	0.11469135566211185		-0.00389617	0.9824587947178114	0.9905254951948596		0.7040739326185133	1.1218788721150072e-4	0.00113557		-0.433249	0.0179102	0.10444758968819534		0.4713597428062819	0.017979322270285186	0.057677076011764306		-0.00239913	0.9900778278916718	0.9953490335110693
TGME49_211090	Cysteine desulfurase	V4Z6Q0	22.340532529421488	22.201836625794087	22.40704413111574	22.100561143448722	22.29112437078588	22.031377002223167	22.101685662560996	22.109075801661497	22.338461640228083	22.559589425117963	22.309907633482787	22.06561581276835	21.83398687619915	22.044419124735896	21.88892388984977	22.032307897531552	22.21420843608432	21.851373410311417	21.815893990184634	21.931618204032496	21.893556237562166	21.89041843026743	22.153692785747495	22.113463120895936	22.1803	21.883928351618195	21.69455527285953	22.092214446738502	21.711169676767142	21.85039544008542	21.944217915063902	21.831858212402366	21.74367127875672	21.909845517452993	21.973869524866224	21.96695105402742	21.858453328263323	21.721567130825278	21.834523949955404	22.278619674105563	22.1198	22.38384932074466	21.968086110931104	21.885695714801763	22.287434242269022	22.004651459626587	21.843890312088426	21.94760348261302	21.952947748352948	21.975591121100422	22.083000368098105	22.116159270190117		-0.262804	0.012351420451396606	0.030892225747502854		0.17628594432726175	0.10137545278243373	0.20069847412747907		0.00203746	0.9825355649155166	0.9905254951948596		0.017108830127540386	0.8454530919754876	0.9062760415122686		0.30333322982837885	0.0020386	0.023904463981642556		-0.00746404	0.9412813782218206	0.9689750151958503		-0.0779436	0.44329037677542826	0.6861702537118421
TGME49_248710	Inactive ubiquitin carboxyl-terminal hydrolase 53	V4ZKC1	18.840709362627415	17.598341828619088	18.40903785602781	17.032846794010815	17.63808675419556	17.43158647978271	19.22789241996138	17.716252839600383	17.219406105867336	17.381421353792412	17.438	17.542747179727037	16.370486818512223	18.080745873630093	18.041836603639084	17.231182563383932	17.535329060131936	18.87903099974264	19.139137569600862	18.725464619995286	18.842702223224464	19.145872643891096	18.938120037108234	16.87382747502533	18.701599712409667	17.997231157382586	18.171834988856553	17.719353851066167	17.62876826223193	16.850068958449988	17.72739837436393	18.64470345160025	17.666194802690356	18.141869978315604	19.353798905276804	19.274825959828043	19.21934213109735	17.724985844443943	18.958387116438182	17.190164744760096	17.017260070123516	17.166505658319252	17.625804826691095	17.528731531876048	16.927205119067022	15.971520439442255	17.370889122992807	17.11644684936734	19.002695705980692	16.933131005505324	17.514626494366745	16.55392105153511		-0.0398133	0.9343306593869907	0.955443		-1.29021	0.013675379225753488	0.042456989613403454		-0.00968414	0.9825915112358392	0.9905254951948596		0.33933401333719715	0.41911657813725267	0.5883004559800555		-0.0287828	0.9482924328122655	0.9795492088175008		-0.779161	0.11194156685397694	0.2300157673892599		-0.673328	0.16803159138566762	0.4107772296553196
TGME49_313520	Putative transmembrane protein	B6K939	14.19503413291938	13.835902865135347	13.528137734961941	14.158028732825695	13.412825223869993	13.857267130388477	13.030335980360178	15.588378314485665	13.856723913717671	13.834416679445804	13.300319079481355	13.77909903701592	13.535215946838463	14.711911488041165	16.007523742733298	12.657132830733175	15.045150398277118	15.858933256947237	13.355633503088345	14.345512205395647	14.169854329172463	15.383098408806175	14.12537775561826	14.11016373583564	13.256737012802652	14.885468511667819	14.741252840041755	14.09305715244711	14.756555871985187	13.844967843296915	13.223333620066166	15.357900732181436	15.388459471328423	12.796024263517104	14.979591110163708	13.941801182409323	14.566805522902529	13.597596310660691	15.13919889586879	13.32442098002262	13.556775798562303	13.430829949359305	15.374252783343065	13.973764007814163	13.929966651610284	14.260626046977999	13.763471752178909	13.41909748910375	14.535404718446285	12.639074035779663	14.41770618672414	13.981743891631607		0.8230740057368067	0.19198476845685328	0.2938257663694043		-0.781502	0.23540803293382925	0.37699209790930865		-0.0125153	0.9826006691188596	0.9905254951948596		-0.461811	0.39529869382205296	0.5657751299972719		-0.105966	0.8535305956720574	0.9424768618900452		-0.388643	0.5347848561849188	0.683199		0.23272640624653107	0.7097300178461079	0.8636625728278415
TGME49_252990	Uncharacterized protein	V4Z4B5	14.33278469224183	14.020370362613022	13.53302393378526	14.073985644742224	14.952131520967555	14.580345283722604	14.535747102817368	14.33963704390376	14.21488647200171	14.087040271555823	14.31910355473283	14.630556923493089	14.638010662180836	14.647271402678552	14.223590255868958	13.673492083462463	14.747806219245492	14.217492953604593	12.882632167518393	13.826697236787684	15.043863095400111	13.218551682014155	14.987165630210864	13.961342868247506	14.895687224133779	15.951570361150784	15.413129775099437	15.764980727283062	15.927571469068527	15.323096594497047	13.138907654278484	14.305479473322466	14.196321503591705	15.248395960046977	14.528616657858654	13.05313066704029	12.75205584341103	14.563294054295705	15.016083444954592	14.56458314247071	13.785837310525373	13.818295047324396	13.530520187898462	13.33048508930901	14.458452997214938	14.924361685927932	15.063198841600352	14.982477586530843	14.251607790227057	14.11935368026249	13.113407808657414	14.840954481810712		0.20516526028330873	0.6883346708523861	0.7697203711635014		-0.209448	0.6953803391399124	0.8023393883544374		0.010035229815644087	0.9829435157236461	0.9905254951948596		1.5650910756548342e-4	0.9997178290688148	0.9997178290688148		0.051336535948161455	0.9129179772012834	0.9666548353685572		-0.126221	0.8049757458994796	0.884064		-0.099209	0.8460990105550202	0.934309
TGME49_202170	Putative transmembrane protein	V4YY43	18.617656606435915	19.127752800447155	19.1124	18.96028791093935	19.098003434327197	19.35769327077729	19.349129920089148	19.482876601939196	19.34687718644497	19.375412162475413	19.93877240237308	18.86860801231709	19.048429880624468	19.31210055419438	19.210326902159764	19.066698491808985	19.313107273919236	18.65	18.63180157458745	19.0864	18.94008320159162	18.888483936943203	18.809593771232123	19.08062851371843	19.004313127402938	19.081469573347327	19.091072643220528	19.578389130862327	19.008020542467463	19.15238064992875	18.85179646488819	19.149859190910256	19.08765927569864	18.45	19.05940633452778	18.454342177388817	19.217278634709096	18.474279166530437	18.90360235206991	19.596923348101733	20.010474342642247	20.24718915833695	19.44251618975985	18.965627301483266	18.887797695798024	18.688393404380193	18.9942	19.050924107271186	18.41002404277915	20.62286699312761	19.94113725372209	18.83246959615976		-0.95582	0.0010372	0.00378648		1.0057741123694726	9.732991430166511e-4	0.0051758		0.00531104	0.9831505370570801	0.9905254951948596		0.37577538224579143	0.11805929447494731	0.24149895276235023		0.010933042290680817	0.9653231466843416	0.9865825963500289		0.9683184928328288	9.059629008319286e-4	0.00579562		-0.206434	0.45228501622909945	0.6927867829008527
TGME49_291900	RNase H2 complex component, Ydr279p like protein	B6KL09	20.23483128917306	20.141470788916585	20.24820130349255	20.393881303706955	20.273408855098538	20.407322538814448	20.24907461062645	20.217376407766416	20.772763457602345	20.244931164688168	19.818115030826334	19.841078983750222	20.49776501229786	20.354887699890384	20.45420570784691	20.530648639558436	20.424228914386305	20.835604635945288	20.96181146613273	20.337009035524943	20.55919242572702	20.16246841399797	19.422703015607432	20.102769922945193	20.077759953686567	20.034069649939973	20.057	20.225629126424565	20.095904159115072	20.687937536745125	20.46720028243412	20.585791456375695	20.28487054829091	20.48399081674075	20.798701332747875	20.520527914031355	20.70579061145196	20.67799852461369	20.679592961917784	20.246416822736926	20.259756448632963	20.244487103773633	20.148365612066215	20.24290352519572	20.644436269325197	20.40837342731912	20.29750798668875	20.22843196405907	20.45476257479484	19.910755789477797	20.195495325148812	20.255266174020967		0.0980972	0.5448709514798906	0.6470859532214013		0.30879479848855595	0.07298	0.15604792070124762		-0.00311788	0.9832507441836935	0.9905254951948596		-0.139375	0.3222477669813072	0.49081783126888556		-0.0397202	0.7892071373419383	0.9154200983021508		-0.00813858	0.9598546318440979	0.977382		0.16108934239353445	0.32179316644030603	0.5928208109477272
TGME49_254500	WD domain, G-beta repeat protein	B9QJ72	21.145180489439063	21.39602357769561	21.54523761985324	21.187910374123874	21.353669108997288	20.512456585159434	20.802438968596263	21.003753315685998	20.736887170342804	20.632453421010275	19.914344624315007	20.538485382994224	21.125439274285036	21.229455375724257	21.084844435163966	21.3326	21.442018882645932	20.645533331923332	20.880659202124164	21.54775180112967	21.672597620790377	21.202241452391213	21.418505584862267	21.498694514427662	21.495895734696376	21.404591077417336	21.27365187857977	21.111827995054796	20.906444294799634	21.07608865366528	20.993898713209468	21.02723031890229	21.02875153677045	21.165745337230135	20.784613454595736	21.26424320172638	21.45736008764218	21.327159451278774	21.08051937499173	21.369418382013244	21.375827725342916	21.500174304764784	20.83928320465062	21.338950795857635	20.645628873560163	21.1399	20.968086321680033	21.04943514144687	21.035055382687197	21.025582379691087	20.495436723716175	20.868301710929373		-0.428772	0.0369434	0.0771261		0.011305815779270034	0.9569909824788725	0.9749344673674399		0.00385637	0.9832901007814566	0.9905254951948596		-0.0916056	0.5982862023193349	0.7312980455135442		-0.43922	0.020705016341328243	0.11522425760682263		0.0895359	0.6554745494842398	0.7781007225180353		0.469993	0.0228429	0.11402698997137736
TGME49_230050	Putative 50S ribosomal protein L3	B6KJA3	21.280147453658948	21.106878256305365	21.607185120916938	21.420993511694498	21.555747615931082	21.196990592734196	21.31967696682343	21.55105973407357	22.033701141797536	21.142712672265297	22.377662223124197	21.773154255084116	21.064353435498873	20.83864083077556	21.097628935624968	20.98638257804187	21.051846278212857	20.997950291966596	21.359276273949604	20.938047898149755	20.854516044561393	21.590698688086718	21.232121314213728	20.47790052215297	20.84972716525455	21.07950415102848	20.22097689442321	20.550655950483993	20.587808368317667	20.921316339848488	21.11985386729809	21.237475598889233	20.52410373205408	21.167760542816445	21.110076436973614	21.030918861618794	20.849661003031045	21.184418843407258	20.99239675434938	22.136882585607253	22.173100740609073	22.089646460488677	21.422158830966175	21.402941548212702	21.418622996324977	21.179273204373352	21.366349842523007	21.566653422401032	21.58222121067925	21.519606535274313	22.267900759644395	21.685481915659686		-0.775341	6.345348044989244e-4	0.0024962		1.095598006474681	1.0522541262695066e-5	1.2312272639854313e-4		0.00395325	0.9838096867410101	0.9908666258219185		0.3665034842516981	0.050886927153461214	0.13131800805483204		0.10743480433604802	0.581949	0.8120611109040792		0.7390195372003028	0.00105778	0.00651117		-0.348139	0.10583163002876012	0.3119967775007756
TGME49_310710	Small ribosomal subunit Rsm22 protein	A0A125YGN0	14.863716372157862	16.805265072552245	17.80012759483278	17.973870810966893	16.068404432303417	18.370349196351434	15.874368888861289	15.910271939349167	15.64278346530506	16.15156581760833	16.147118598350445	19.019033280763963	17.40691808817995	17.130309442862483	16.72826776403356	16.718	17.1374	15.483721461369404	17.18695208621216	17.220719763944118	16.55290169652725	16.923424199935845	16.139294654115094	15.75347751374961	17.643112441804092	16.383516364407605	15.871389073495154	15.614032733969411	16.783771309223162	17.087374813971337	17.670377175090124	17.487926307520887	17.09938817625703	17.035771945159908	16.407561636946653	16.863175843908586	15.67227622156596	16.926094992578257	17.128582167742344	14.974050409059753	15.013974067822875	14.559179079726334	17.39581435805789	17.380161997297847	16.14290556558363	17.48267967888072	17.63396808533924	15.849751800411903	17.837917657554556	17.811226107745853	15.224218769745363	15.461327309330656		2.3580380848288733	6.003780477155978e-4	0.00237671		-1.76576	0.011233467029627438	0.036421018480279614		0.011535579464872825	0.9843880519934742	0.991133		-0.770218	0.17036956175742976	0.31345966854768637		0.3032369615492847	0.6075214612255699	0.827559		-1.85321	0.00572161	0.023882806682583413		0.3058486573204995	0.6341104683877306	0.8172588372151176
TGME49_261670	Ribonuclease H1/H2 small subunit protein	A0A125YJA9	19.13935621633246	19.069476276209194	19.786263530135095	19.005446614018247	19.524111014758475	19.192905904765865	19.791723109467384	19.82735603130152	19.597469337701416	19.265406426073802	20.163269755492315	19.528438685022348	19.280840703758756	19.581469123898515	19.332776268282103	19.19116784273764	19.267592679005368	19.52494278595139	20.097320201692405	19.774543608282052	19.56121695417186	19.234411673827402	19.764382250445166	18.653284741405898	19.025000943054756	19.43102549439491	19.504341541981333	19.5413	19.27252433007876	19.80861620711164	19.575266486043446	19.663	19.265855275313733	19.57620844222064	19.788322949661286	19.485065393330977	20.401783016619817	19.490696736184226	19.51331776111939	19.77151263137351	19.942733508368967	19.911724599622666	19.12974105368457	19.310667949091446	19.076185913643705	19.100283303612144	19.136457803450824	19.799455600710765	19.408620445023832	19.507117883312908	20.10325689623847	19.774908556867622		-0.724656	9.732021906490298e-4	0.00358267		0.7060536776050803	0.00196029	0.00904345		0.00366872	0.9845531610538338	0.991133		0.5680046717341831	0.00255661	0.013226		-0.0800258	0.673102	0.8652357751082932		0.5703928494976935	0.00792928	0.030773023266671785		-0.273226	0.18967181604257505	0.43973025599032217
TGME49_230150	ChAPs (Chs5p-Arf1p-binding proteins) protein	B6KJB3	18.46730251996169	17.87420614603476	17.97966387868904	19.155339822937293	18.557729007634613	17.27859527561378	17.765097908826434	17.639006048890735	17.46722066609784	17.474099969751176	17.472025660936573	18.283010331720227	17.870608439044233	18.092930870395868	17.797612264185773	18.122590661110955	17.69483556688531	17.88408582532351	18.439690945071227	18.447878462400006	17.962842294562186	18.758375032283638	18.24408210068475	18.593309780171985	17.84939426081482	18.02914377863842	18.418975037086817	18.25999184380261	17.96739576272872	18.083736829906805	18.028990989047344	18.03088730236707	17.98337714000418	18.25512759855407	17.837906482667975	18.129693836746114	18.825874936522297	18.345431181306978	17.801188527922235	16.87125202607463	17.15512724487797	16.728025370092443	17.59707849098737	18.20456442224524	18.655196245834013	18.14504383036728	17.57640405221953	17.524078069257953	17.004188614639048	17.38825305967113	17.404225065610948	17.240080453854503		1.1175225279823344	4.4186754065514545e-5	2.4919327009552796e-4		-1.44316	1.2982790914367863e-6	2.2078808399713795e-5		-0.00439461	0.9846170814727118	0.991133		-0.723492	0.00149379	0.00879569		0.361924	0.11738586363790865	0.34536308060790205		-1.48871	2.9121217090782726e-7	6.814862597825906e-6		0.35481581588077304	0.15744040080251237	0.39421291028557737
TGME49_213890	Myb family DNA-binding domain-containing protein	B9QGB3	21.885771641282254	21.836767916783664	21.94948442135736	21.97154038707341	21.79094762282528	21.7272	21.671000439206153	21.823526698294017	22.123623415685266	21.63388692241633	21.612197931233887	21.752270655534396	21.85972322886431	21.7315	21.91269209893268	21.92889057099402	21.77861111437332	21.959852632047912	21.958227774940497	21.87037726104038	21.857941045210822	21.70337883217894	21.772341429569828	21.738100823432305	21.935838603011838	21.67430484407518	21.968217455863254	21.89401407575273	21.722548834108423	21.986658073016656	22.11062139662704	22.0265	22.12052928023489	22.012010010756256	21.821547350091052	21.91382254418881	21.912635667189967	21.925902740905393	21.97598497673961	22.029198002993382	21.598106317777003	21.946471275884505	21.699626100886867	21.69966862168664	21.706102046000986	21.851235959809635	21.962940367135126	21.80838776947772	21.757252500212672	21.89948907380873	21.486236476178114	22.084022900752352		-0.0740106	0.46364197328609047	0.5759762807882558		0.0705103	0.504162	0.6459507359020826		0.00162102	0.9860152597262682	0.9922360909839394		0.023163124982065852	0.7905851209962466	0.8701998236332554		-0.026583	0.7738759242741631	0.9056944991077831		-0.0289772	0.7735928414123707	0.8618910273802934		0.1017246676373631	0.3150959874855093	0.5862880408396802
TGME49_254580	UDP-galactose transporter family protein	B9QJ78	22.438833208637853	22.45480848261827	22.351722747083834	22.01639847342973	22.307916758446467	23.695247101378868	23.61988402227947	23.21685940126295	23.36733508841958	23.46315614582751	22.906992804289878	23.252660560941443	23.513182536760084	23.24423579855401	23.488850398687212	23.446824117927456	23.373714225217547	23.586453940380252	23.36869592627601	23.337045686323037	23.47071128756194	22.26233598380736	22.53922544487871	22.259855808935626	22.616617522291115	22.98582320025951	23.29130073843445	23.420843997551863	23.32668088176765	23.40772019900175	23.110940243476968	23.32973451207846	23.405137795304682	23.380055566405225	23.50508545575564	23.306344756195813	23.34782498325493	23.55530355215962	23.49889795762659	22.015317336682678	22.223570442449827	22.106480106605694	23.17013535508582	23.13861913442623	23.22332405526705	23.29807042999702	23.433637076575224	23.197257193543834	23.475681238733593	23.274633200192284	23.07139608088339	23.054101792386113		1.1376345816908575	4.850167955443916e-12	1.5005378375147392e-10		-0.304386	0.021236628691776286	0.0606002		-0.00196463	0.9860753847944846	0.9922360909839394		-0.0381433	0.7194918485048822	0.8211624348505075		0.0329222	0.7700393356886263	0.9044906482691801		-0.198813	0.10985904526069669	0.22735757061510775		-0.0973021	0.42884650563641524	0.6748170876048879
TGME49_205490	Integral membrane protein, putative	B9Q040	12.522668903768478	14.626556584043769	13.5079	14.67414858165006	13.301765335623163	13.005739734312542	15.840916583870515	12.015715835515778	12.385297548913092	10.013445605782874	11.728112655037217	13.942461740850124	14.22534663831887	15.508760556087557	15.219426312946057	13.097032156706133	13.049605910713577	12.616525388928403	13.664149311438429	12.269968447894827	12.598695048175722	14.514310393153053	9.914026039008894	14.195747322430964	14.592319101368801	14.799121056737201	14.498700398144704	15.357723844286047	15.972172320659665	13.893444481727144	11.460721696717762	15.119453456037101	13.45854601336901	14.596520638137264	12.428479313078888	13.501771649513945	14.010983864900377	11.819659041771871	12.24607829991336	13.537932772320874	14.351327115189886	13.130150110012961	13.751392200024092	13.138289508442158	16.483198233606828	13.668644288665531	14.482546714721675	13.531664154532262	13.06022452538746	13.530418416935689	13.083423943025986	14.301163496865104		0.6316775232508132	0.48147979780394845	0.5923575315152599		0.3690359518508135	0.6935914276148422	0.8010381794869507		-0.0140599	0.9863526884853941	0.9922553262411776		-0.803435	0.3027735566926417	0.47222671502389807		-1.48405	0.076172	0.26086180755375626		-0.0534685	0.9523541630519464	0.973437		0.5992435970548247	0.5041537337834978	0.726321
TGME49_259570	Putative CMP/dCMP deaminase, zinc-binding	B9PKV2	17.242916418934776	17.142859360523378	17.280724751231244	17.38812174025933	17.377707360628367	18.050986965093834	18.64966084720509	17.20251243913419	17.30065370410561	17.328451792388137	19.04571031200325	16.21987590409888	16.579972205893835	17.719725762990308	18.09855547573531	18.244969222284325	17.81090215145027	17.29527188901438	17.194275543920206	16.831712421907064	18.117092193576838	17.888051577329918	16.649111407249805	16.936383459208777	17.397085822687846	17.59747829367096	17.48765781171157	18.0546	17.842652951610447	17.802839239295956	17.561275381624483	17.911359507425338	17.76809319686764	18.194358737539197	17.346090420422755	17.09671603591445	17.975337599031768	16.885191840204993	17.463223959415167	16.135317484319113	17.321277912068865	17.26989236432326	18.42467098645453	16.97764965262522	17.237171346687987	18.42470140466918	17.19784853138772	17.037070804102598	17.06375196506431	16.939405074933823	17.320252523239237	16.547618055687767		0.7435791307945081	0.0698368	0.12907794083526625		-0.308829	0.46453121786379103	0.61075		0.00627604	0.9864569021287384	0.9922553262411776		-0.670789	0.0593505	0.14773976907807698		0.4920532435434204	0.18759187133332503	0.44682604933505343		-0.377637	0.3505317768298659	0.5178073940977463		-0.276895	0.4926636033311421	0.7188279332289841
TGME49_285660	DEAD/DEAH box helicase domain-containing protein	V5B493	21.732415782667488	20.449788975051945	20.65442497430996	21.217907658331526	21.01793163245069	20.65640678087233	20.36243528202538	20.62235356393394	20.986664131148885	20.22716374959385	21.676121820206866	21.139858916841717	20.960356550100826	21.27544894634503	19.91042258392668	20.289507372055944	20.639162600600812	21.07299557871125	20.298295911725752	20.582627117842016	20.384637014150947	21.58276843544722	21.12507209181571	20.938526331543606	21.05974128012764	21.12402128800531	20.80348407451183	22.6575	21.326469536484332	20.29397719017839	20.61892410927483	20.85458900176502	20.418167447205036	20.07237663063858	20.52018128190766	20.74499471350657	21.04804759460807	20.381460691971682	20.252006706175152	20.53814731812055	21.246958696765432	20.09540598389262	20.90441875984574	20.942603415922733	19.96945775622006	20.874181152751994	20.503547121426593	20.511049032304143	20.84810330437024	20.669591350483408	20.89672305839064	20.039483518565902		0.012004308307218992	0.9703752556243619	0.9805821922493091		-0.54969	0.10906406527128568	0.2124634725811314		-0.00469929	0.9873722060906122	0.9928207178167008		-0.0458516	0.8699110594167011	0.9206866952775136		0.414462	0.16733293958821352	0.4189827056173101		-0.387656	0.23417539286305702	0.39179482166761387		0.0679144	0.8336245055712899	0.9293419773021953
TGME49_205500	U3 small nucleolar RNA-associated protein 14	V4ZD79	20.90821464877481	20.79076751587661	20.862502804666157	21.00108351120852	21.00533933900327	21.1156	21.023532579004844	21.426673143308925	21.21028315470975	21.063221679731605	21.43109207795394	21.132991381768782	20.96043612255665	20.78675525389371	20.765983925757723	20.74520706620467	20.75633926914832	20.957296814487357	20.997127617421597	20.777706525193317	20.835565140260677	21.19997385625399	21.050746925652007	21.007197299061936	21.166522797417464	21.27133435030177	21.335174320589488	21.44348308999586	21.310847941538086	21.064064290281316	21.073322141979766	21.06519720564259	21.138511817997653	21.127616853207492	20.979665464441972	20.851435177638265	20.99646889858665	20.793485897080032	20.84810031989985	20.51824073667386	21.082160660276017	21.57727642208816	20.92586589976368	20.79225039970973	21.102978051903335	21.130531596606595	20.914651708139658	20.799922028161546	21.057501729588708	21.07659943435082	21.434108496403006	21.388827682622725		-0.0859704	0.5135696936789034	0.620681		-0.0468843	0.7329044547708873	0.829726		-0.00190713	0.9873815977410065	0.9928207178167008		0.1781363430007623	0.1221878890994634	0.24708304309773324		0.0580052	0.6309447451836794	0.8411564872134704		0.14564437577347888	0.2705487695629752	0.4343859340035287		-0.385668	0.0049952	0.0408264
TGME49_251740	AP2 domain transcription factor AP2XII-9	B6KHU0	19.521714962410854	19.364113460936636	19.642971526155854	20.44290365622222	19.630628799603677	19.91446556901755	19.048424334722824	19.029397128690782	18.793271090037695	17.65467827221908	18.585780875392057	18.40568430708239	19.32304377632758	18.92105294370198	19.216851807981712	18.975083634602093	19.20590251880038	19.22349716748579	19.243479224680847	19.64266971990334	19.16829787162696	19.859666575291833	19.99091702417762	19.432137319049488	19.715648326702215	19.37709683905433	19.18394177772098	18.949068449302892	19.64621776962032	19.603	19.775654608278003	19.224692896272664	19.846960618666685	19.67142187594149	19.262992319841644	19.334123788414267	19.284845215761337	19.3162	19.4215	18.351025246378963	18.5553	18.576098509462867	19.29346323744727	19.547219757563056	19.68806236061411	19.64264916176149	19.396792036062124	20.36212787940149	20.55076504607237	18.816176658674088	18.69452027405582	17.96678183550484		1.0194861595429963	0.00225546	0.00743136		-1.25544	4.148992702901561e-4	0.00257392		-0.00445716	0.9877587137089856	0.9929826124779256		-0.235563	0.39173184493335955	0.5621100471432791		-0.918221	0.00269446	0.029324869617312715		-1.22632	3.225789292527484e-4	0.0025271		-0.202375	0.5232018799882434	0.7407066946265826
TGME49_216890	Lung seven transmembrane receptor	V4YZP7	17.87001550951463	18.719057179215156	18.437192062718587	19.315169701226516	17.81303382075358	18.93536241256529	18.064597191488613	19.039086111332786	17.058012921148787	14.076708998198841	18.119731632333995	17.45678165092038	16.452041215691395	18.374504283474145	19.17886362597274	18.857556968569476	19.41872643590259	19.006305287010022	19.458094592008827	18.303154114264572	19.501895672981732	19.080822879512638	20.772375740105296	18.78986657521488	21.117101112628767	20.167	19.40385212719068	19.81270537537364	20.035404510067515	18.757479284672016	19.01287987177828	19.27642820079815	19.53652852003347	19.00464526359106	19.280757142975787	18.654067392544057	18.574778298988512	19.40776294845856	19.38056498326314	18.99884771757432	19.751113870697097	19.46108232828278	19.086845771815042	18.55211104759919	18.487651625000098	19.249905881367255	18.790341349504118	19.478134587269366	18.465975526023904	18.516256586465374	19.45876511669559	19.10094279129406		-0.57031	0.3099868708372425	0.4285503925030901		-0.53636	0.36072056490850657	0.5140009923078277		0.00777626	0.9879052726040429	0.9929826124779256		0.17064378649251566	0.72440052833995106	0.8233403443450867		-2.32621	3.9944056381965105e-5	9.897450350571987e-4		0.9727876508323767	0.0867184	0.19048131416067127		-0.223343	0.6894763281627064	0.8499712681267404
TGME49_278160	Vesicle transport v-SNARE 13	V4ZRC1	18.716525566503556	18.368883087477684	19.18078792555616	18.502782136090335	18.817035176346923	19.797543229411723	19.642759438081157	19.397597911094742	18.713676562322036	18.777591677064798	18.25091687001925	17.968717294077923	18.252356504125267	19.17358835811246	19.421234599867006	19.17815962157256	19.397612142338033	19.220453218096132	19.220929593600147	19.64758086819007	19.457655819898058	18.667090714180315	18.74130270000071	18.73174397871599	18.175216485173088	19.818207429638854	19.91299830393376	19.713030032114027	19.00407434176517	19.489158086787285	19.384490825317414	19.607672748249755	19.27341737376444	19.80726304973723	19.61415364165851	19.491240148903316	19.349151419316485	19.161383760252143	19.29991059142293	18.365526284140135	18.817013916557062	18.76381413151282	19.61659183023358	19.469817679567335	19.570889705712823	19.488010452953844	19.78727302106155	19.67529524588909	19.79662180434959	19.283459985746077	18.57895561999436	20.348755960866477		0.9377317605024835	7.222401894769942e-4	0.00277738		0.0699463	0.7967318778834335	0.8760826518235604		0.00348696	0.9883310242693149	0.9932282416771459		-0.0498988	0.8243722076526245	0.8932058189762113		-1.10889	2.7309451267056935e-5	7.05766984998824e-4		-0.068418	0.7921714124433998	0.8754653187770046		-0.528043	0.046714818158634396	0.18658668434477166
TGME49_280530	tRNA-uridine aminocarboxypropyltransferase	B9QPN3	16.603312200332383	12.001360238599236	13.189822588882492	15.186829066424343	13.73063185317712	11.912596857950215	14.160498479820145	11.989354855393124	14.283090751061302	14.225272371558665	13.399809347690363	15.266644051751415	13.4815	15.808557481086774	16.162191033372558	14.536655710270358	15.639221847424965	14.28414425701088	16.816361971663767	14.697203116257171	11.30215455831442	13.183053767400596	14.902202109769528	15.087857938863587	13.378001052066274	15.961814157576798	15.422283078624082	15.467657978942304	16.122135115306058	12.556515025203655	11.702283175835749	14.630936397306293	14.554640723646482	13.802251928015163	15.027737205456013	14.941414523970156	13.67659645253393	13.946809080872764	13.716324296931493	13.190556175572485	13.635839763196424	14.110933710665794	13.294816997267759	15.25838770558759	13.858722764797472	17.140729838863805	14.367744021960137	14.013743869347147	17.505257260963866	15.290104238239024	15.035572182006025	12.288873547012766		1.1383037158837777	0.2583802553329916	0.3734205009774246		-0.492002	0.6384079090716559	0.7565292599169849		0.013189663858689471	0.9885417609996573	0.9932577400429583		0.042629953818416055	0.9607346636778527	0.975702		-0.533006	0.5624227658716523	0.7981901552403396		-0.496615	0.6198967209979007	0.7527240762773625		2.438141039514269	0.018191880973984092	0.0985349
TGME49_248720	Uncharacterized protein	B6KH95	20.081738288119254	20.002743385523885	20.030884945680796	20.33866778757161	19.926645068789917	20.258373535187168	19.820223729998837	20.23738506581995	20.404505494127562	20.491321951754124	21.112401740676958	20.219191976685416	20.16534737835177	19.97187956317792	20.028170715082247	19.992052230793895	19.985392684750792	20.45855443684426	20.226801154719112	20.17461564871327	20.051998665556326	20.222506139655174	20.220452929314234	20.092171771670884	20.09512441877974	19.92205198479492	20.227847162518152	20.061865137914623	20.050605789781223	20.232946426566812	20.219669876028973	20.038867594423103	20.28067961336606	20.35766641326679	20.092437382630877	20.163094937080892	20.391518289756654	20.32551948161243	20.17927057023814	20.828987656947263	20.850993378883516	21.415914479876385	19.931865263684102	20.14967049944513	19.759754444003427	19.935692497574024	19.83684257002281	20.769662939818556	20.253197586300786	20.64161974318298	21.258538957806312	21.863444829084166		-1.1092	4.1533176788210144e-7	4.2039866190801985e-6		0.8744013570473861	5.3620756853826714e-5	4.7822030053999194e-4		-0.00237566	0.9890319367314222	0.9935376751449743		1.0345277562926576	8.794688905972311e-8	3.2986107156920806e-6		-0.400438	0.0243973	0.12908199562013278		0.9558292767653036	6.57353919757127e-6	1.0083109424621927e-4		-0.0767589	0.6835589772211627	0.8462801310416243
TGME49_440140	SUSA family	V4Z6L3	20.352683282781918	18.58248669600882	17.602838407285418	17.12734161279043	16.987208541555518	17.13972741250641	19.742333384665002	17.855666114804027	16.30258485542361	16.29800423002935	16.583125019622234	17.0754	16.474090496124973	18.730312679969664	14.407931755001568	17.895598632985685	18.43944605684515	16.986901101940614	19.339896413036087	18.777555295651048	18.988199267845076	18.72361300790144	19.82533852950089	20.97564228368571	20.336833970877457	20.148776357113874	19.808207493098777	18.996559957499457	20.11576615509179	17.351655858541562	18.222636477444862	16.861416377518808	17.562426684679416	17.754331268001714	18.20823220037908	18.452334973989814	19.353493006766087	18.065457646100256	18.58565897219372	20.41810820019891	16.77592990110628	18.1741	19.70848715363705	18.205832008052262	17.241460245872215	17.698342686675677	17.913650368616654	19.722719414379796	17.115707945702262	16.576257889428355	17.056505550282587	17.231488280884346		-0.30249	0.7037310582400678	0.7815111082787694		-1.50931	0.0745609	0.15855310439610285		-0.00989734	0.989183	0.9935376751449743		-0.613019	0.3752584413954849	0.546956		-0.975752	0.1857357853587492	0.4439498736903146		0.32553273122737636	0.6823892539628188	0.7994787237270851		-1.05643	0.18811462017419386	0.4379605435193231
TGME49_252480	Uncharacterized protein	B9QIS7	20.13779870045625	20.25436025216846	20.408656107471927	20.372795964034736	20.363941973842486	20.15127925039006	20.322111090613305	20.318304063643993	21.004743130573715	20.29067579327252	20.745974381320195	19.926409405820394	20.08135007550146	20.30933779461966	20.402290249808665	20.50525368242704	20.48334338161296	19.6238	20.37776625558253	19.89869135249746	20.245571168144707	20.385874459021863	20.1604	19.847880127394994	20.09934986588616	19.88958994238864	20.17300460697487	20.270097347638405	19.94621761412119	20.076245286938843	19.88500111479108	20.215794685396766	20.032529973749746	19.61625801039377	20.08888885978064	19.981593474545875	20.330132614037012	19.835031195662523	19.959492581893805	20.62552193647128	20.317151953804704	21.37905748176304	19.89362648686972	19.995179701035703	20.641673475126154	19.683046213914245	20.15326245120204	20.27242777865601	19.926394127697733	19.781483661402888	20.929045852727413	20.35478784927581		-0.700553	0.0030181	0.00944946		0.6505336128074433	0.00781216	0.027370060099430642		-0.00256625	0.9900713093286964	0.9941853035026543		0.17947018832240147	0.3582814163974338	0.5292552026415829		0.23912282379473382	0.24980348919145892	0.5310263613402287		0.46639985775157555	0.042452104310542985	0.11144186155538513		0.0924169	0.6808898703008022	0.8450935924223012
TGME49_205150	ACR, YagE family COG1723 domain-containing protein	V4ZLY9	17.861808508606217	17.669027749438584	20.152234400081028	17.699404768291835	16.146274339347592	18.84532808095338	17.742490788080442	17.93583567515135	17.133071068760216	16.147235336556427	16.836981154681993	18.551369006708065	19.00051732248034	18.745106839152278	18.509591067284283	18.881482330950888	18.011428606027522	19.365	19.142989220474988	18.039624339308304	17.495224240998276	17.7963	18.712269250325853	17.663965008583112	18.506	18.01129363575013	17.819981747738865	18.01186469293672	18.44744852729658	18.14458892202682	18.75045914435173	18.673724067564542	18.346825707626735	18.58527193338346	18.945093385708894	18.71103185677621	18.314528039153785	18.405481604173104	18.14762214302258	19.761429678078187	17.774173908677678	17.932083263426318	18.75029563116621	19.362207369082043	17.958455170184966	19.052367224556264	20.287127168906153	17.979926669496187	16.796655216216873	17.74885025809645	17.665676123025484	17.41144457676557		0.5928615627183866	0.26507055602412904	0.38019575526483496		0.31959453472781973	0.5636396213252098	0.6957611971370554		0.00596492	0.9901911331817891	0.9941853035026543		-1.56158	0.00130283	0.00791822		-0.353346	0.46778960011847626	0.7320994141894187		0.583479	0.2726022608048084	0.43622734662978696		0.4550737184506666	0.39092647924574697	0.6487010304090032
TGME49_223000	Dynein light chain	B9QHI3	24.224744254296567	24.257816211503354	24.35107820926897	23.980854396707088	24.46653090041245	23.464687045139996	23.80048404746993	23.10299866202731	23.514989049639404	24.308290457236886	23.882866933253844	24.218479501411075	24.14585497924675	24.42111034469975	24.178744605623045	24.33320257534657	24.67107023787392	24.002786614971193	22.658937235661334	24.63471924653234	24.894396599722235	23.386241440414203	22.96121954210122	24.028903973792517	24.61214331552513	24.120171061991172	23.7508	24.018935721185898	24.69126518546895	24.10212631645674	23.98926419873475	23.265160279232298	23.86843481305302	24.529879045056383	24.183797329446165	23.988813931245467	23.35034833251114	24.491980055725485	24.201874647521755	24.74720126245382	24.75307246062139	24.478062781827425	24.664720436127844	24.34382284377145	22.190507210412363	23.87186563016313	24.117472018072156	23.978406618781243	23.97495431951183	24.206190970469514	24.054182932419607	23.434551096629598		-0.821768	0.0471255	0.0937375		0.9123184336759458	0.0355908	0.0902511		0.00434706	0.9906704492912213	0.9943087544856806		0.0919796	0.7930741867044748	0.871702		0.0514993	0.8898354449551548	0.9581746125773754		0.4032407071965274	0.32178983159580155	0.488393		0.8939399636789247	0.0314772	0.14152199922013958
TGME49_202070	Uncharacterized protein	V4ZL97	20.241891071589386	20.055578030032812	20.282479633788633	20.33011062782036	20.61883750466903	20.29463984792531	20.04928099815576	20.329885674803208	20.883180248970525	20.574204318226847	21.601208492079607	20.743	20.12822809640391	19.98382060067248	19.99305529119855	20.02970799394346	19.891043683927144	20.177480126213787	20.031201260349086	19.94738697090923	20.0815	20.153968051655966	20.36413846730214	20.606403362302807	20.215811719378195	19.723761129892168	19.91876122664982	19.854864701864173	19.806513048657784	20.33758947599717	20.44641011195749	20.186674150503734	20.30124293407914	20.02300063253297	20.081827848061856	19.951022396274816	20.2388	19.921337422663214	20.11296110516073	20.88097091998509	21.251294214454752	21.48306219448236	19.921344087823286	20.201738763049605	20.34566683116647	20.24691063509647	20.332991411111216	20.53271539084067	20.274785967110773	20.71791204726521	21.335763011343595	21.116955995046883		-0.995379	3.796715814256313e-7	3.865026466022443e-6		0.8700287094809624	1.0183500271235876e-5	1.197074878322955e-4		-0.00180387	0.9906779866096336	0.9943087544856806		0.5858961366720123	2.038752082360416e-4	0.00181827		0.15478110119892108	0.3188306312187709	0.6053802137843237		0.8993297360606967	2.6500873127624817e-6	4.651242988681843e-5		-0.219431	0.19596738388488877	0.44906503104126705
TGME49_313180	Non-specific serine/threonine protein kinase	A0A125YJJ7	22.0487	20.671495038145352	20.828082433624516	20.62195708803099	20.790564258709118	25.621354032532906	21.5867	21.284248246963585	20.917787867239902	20.810533247658206	22.44468797095498	20.093078588838942	21.450472547435382	21.763255687688456	25.784110738151433	21.194431544108873	21.908061823379867	23.344300747745244	22.061016052555907	20.868017050443825	21.46535189118785	20.18715631080172	20.06754694858006	20.680028984758252	20.445430872288625	27.730422149781724	27.68207021327001	28.278927526113613	22.14518334861198	20.80362149093608	26.703068245049373	21.107292678127855	21.080463415552543	21.312776603108624	20.989072167875804	20.28908432154669	27.178145296006477	20.53965762061999	20.610103084305898	21.053989773316765	19.926550919267264	20.758511700754184	24.95821458724761	20.864836277845598	20.908652900275982	22.17797386815664	21.386575921364972	21.058	21.165744165914575	20.413228610926808	20.41154262492936	19.481390105599296		1.4795665798654163	0.250859	0.36466769758339446		0.23464335200557684	0.860762	0.9183732629351486		0.0134589	0.9908588154178888	0.9943087544856806		-1.55327	0.16539710823994774	0.3070899509691536		0.5605455024094645	0.6336799172670672	0.8413044507714145		-0.412478	0.7471961051590473	0.8459187030130628		-0.410696	0.7482500277911839	0.8839211172828872
TGME49_277895	Ubiquitin carboxyl-terminal hydrolase	V4YXQ4	19.38676867729717	17.230218171514785	16.25813959315962	13.277577265733656	15.90125560579868	15.948411151279272	17.506401056441362	12.733193385888082	14.81464154436384	13.89062823861552	14.985672700348829	14.543388765016477	17.943192723103294	19.163649149877564	18.109272409438027	18.103613327769537	17.114561430029298	19.891846505961276	18.741300210006536	15.94567325834367	16.534566532805442	14.161240119834842	11.773549864191427	17.380964266419333	16.822049632360937	20.721317861232578	18.10294566472829	19.00146514441301	19.69180014846453	17.19141714759339	17.31027737995634	16.482210162871255	19.10021698315058	19.016770386110714	17.351459513818114	18.993322814826023	18.519561564090772	17.634407150389315	16.446921416712286	11.990044262224044	12.115383561550365	13.535359985703286	17.2806	16.027834514547358	14.259344562001965	16.31822600646641	16.509527655692843	12.979006608016608	14.440907262960113	14.470034761154437	11.81460757835633	13.98763490325362		3.53218	0.00232139	0.00759253		-2.48752	0.0349074	0.0887844		-0.0107879	0.9914751737363949	0.994571		-2.54067	0.010183581285863996	0.0389967		1.020144589337944	0.31509734545660406	0.6016911467934128		-3.86386	9.663529529332856e-4	0.00608247		2.690855943507298	0.017771825753597766	0.0974159
TGME49_288460	Uncharacterized protein	V4Z0I5	22.11042928182917	22.056653656734404	22.038140066164495	22.238377831275606	22.100835096243394	21.544763821411067	21.707976304560248	21.654557320276297	21.71657619069319	21.712335522682103	21.69574386183445	21.74843059261776	21.925414665971694	21.92562059752126	21.793352234916398	21.786274914179295	21.85370796076031	21.834673709875922	22.048922630647006	21.900013033174773	21.85327622142814	22.475178814687453	22.478441890163282	22.42805797038607	22.408631466153928	21.779402822123167	22.045570767405053	21.682051627623885	21.764057159892715	22.018292417323778	21.868738302249994	21.940316980619144	22.042742734914356	21.84593133644296	21.948803415897707	21.944688339856896	21.89471568454404	21.887519260938745	21.873655059312945	22.097376345859125	22.081424375308792	22.004719155353875	21.794871500983213	21.874659220585976	21.811579643687992	21.816076178318887	21.70969700923748	21.986396713439653	21.66607360155166	21.869757480452137	21.95262964300838	21.799185476454355		-0.259797	3.112455116041288e-4	0.00134627		-0.386404	1.4386436325182067e-6	2.394532684398085e-5		-0.000654953	0.9914836900465112	0.994571		0.0534319	0.35800336311841374	0.5292552026415829		-0.136537	0.0303015	0.1484176414467335		-0.0477139	0.47633389714806174	0.6328431502691915		0.22110825925391708	0.00176093	0.018944725371854845
TGME49_263420	Ubiquitin carboxyl-terminal hydrolase, putative	V4ZCY1	21.636146521716405	21.60650802499014	21.522082850747452	21.372827302261435	21.559382486079734	21.467066232468554	21.638165831656302	21.458703286126955	21.367299522785785	21.724786758536737	21.282175936641174	21.477394637057323	21.724557804978566	21.602953241933214	21.70843016126124	21.71511008227946	21.732654888946314	21.829384187352133	21.74984743140542	21.753999183956545	21.81505510659727	21.825796990521248	21.763303698809437	21.78441291874781	21.930560608632206	21.55735879944863	21.670414701312588	21.556554452187136	21.590564048444584	21.902023462360248	21.863994040145577	21.661485664905463	21.72948153704737	21.803120382958163	21.821672645243858	21.797876288102117	21.664049750906067	21.744863492110234	21.903524783682755	21.628014719414857	21.34511006213448	21.373833999031056	21.387582282862986	21.44609656605315	21.33248581547884	21.32511057023998	21.249507189849815	21.63960495067729	21.28759077967259	21.58132187628877	21.413744610269717	21.476897282084934		-0.10083	0.19927294348825206	0.3020256403381313		-0.377032	2.899030427140005e-5	2.878187724126873e-4		6.7408531883828e-4	0.9924756673996158	0.9953840210037173		0.13167541490170365	0.055695855773581944	0.1408732130328567		-0.0169177	0.8129638121241745	0.9258412636322505		-0.0904032	0.24891734659333253	0.4108111482655482		0.17542945246248465	0.028300410115049184	0.13245559469231566
TGME49_220630	Uncharacterized protein	V4Z366	18.68229236971367	17.453028047871282	18.33883895249824	17.560726241689647	18.23766725767065	18.151392833885577	17.08166952916616	18.04973363552596	17.999038247870917	16.90876450511918	16.945623167304174	17.96399938321197	16.41617607303052	16.877972880808375	18.19092344245415	17.381573273830693	18.42817746471727	18.0758	16.221632651340613	18.32293160882933	18.176852355709045	18.401315691017274	17.581360276968745	19.401601003737042	19.835057943106243	18.768633762427882	19.13991162154766	19.240069746978826	18.83667228096646	17.848861796061158	18.45381749032892	18.46782391912136	17.74762928616498	18.348426103375072	17.71366172376228	17.27903309514684	16.82460027997347	18.321702889138308	18.37600851691673	18.007754739210487	17.844189870217164	17.184561839875077	17.551265593904482	18.17468981809388	16.866558028816794	17.41125364140627	17.90707890074609	16.800010222532645	18.058161553197017	16.8987	17.911873903899256	17.427273000490477		-0.0966663	0.8321964611885664	0.8843076121350469		-1.126	0.0219877	0.062102		-0.00368945	0.9929737200343891	0.9954177557677185		-0.162957	0.6802263207979176	0.7941008627269933		0.0351441	0.933151	0.9749921882075954		-0.375675	0.41192283392514384	0.5754309792280836		-0.301967	0.5089845863544249	0.730781
TGME49_238010	Ribosomal protein RPL23A	A0A125YU31	27.204888157606646	27.251658268881165	27.298764077812258	27.20269598309283	27.193252084542145	27.968265825987125	27.903481273945722	27.82452055631888	27.46635503489957	27.50058114805283	27.318871342389336	27.199524329770078	27.564139223174962	27.610694407454794	27.62242690069567	27.695681526915223	27.52050991888332	27.244757740027687	27.343793254742735	27.112383023722835	27.26528259733105	27.20969030036776	27.201204028147643	27.249394946615553	27.363445733640503	27.182646471708765	27.13161824381057	27.112102537376558	27.504132973720253	27.382092705901186	27.61560415209351	27.379157384559498	27.274515808583168	27.13939215717911	27.535585668916276	27.19764692734814	27.033412974541662	26.92685516470506	27.518635234036516	26.93507493249956	27.01835706716868	26.984682945004664	27.50512434729059	27.599179329792932	27.73886200493896	27.534860934391794	27.62822680327161	27.180510806057377	27.414479618487775	27.395816164045435	27.68431785300993	27.47147069989613		0.621879	1.8972646879561278e-6	1.618289942561956e-5		-0.276562	0.024392240192923353	0.0675971		-0.00087304	0.9933549203090102	0.9954177557677185		-0.171932	0.0871147	0.1936040464348285		-0.0579861	0.5808062644259115	0.8116614876294284		-0.25088	0.032242690372922794	0.0899415		-0.296065	0.0123278	0.0755112
TGME49_218220	CMGC kinase, CDK family TgPK2	A0A0F7V6V4	24.239134129159574	24.20949249615461	24.308204452252646	24.209863058480387	24.30615514431674	23.818236134271352	23.963773897855567	23.742956231857683	24.287066439567845	24.103531658337438	24.096901167255723	23.707816135974866	24.14536653923561	24.185374770965872	24.176858627056227	24.237037188321175	24.291905773376307	24.392498271382934	24.18050762449466	23.92688664226521	24.20513944444823	24.2868	24.38139007900491	24.24632718372466	24.392605427972953	23.98288451319509	24.412023357477914	24.405781112702527	24.131413222035142	24.220198072372696	24.144646593002534	24.115868128664694	24.14514969568419	24.225395538179534	24.361753363950825	24.19870618473864	24.02877154573912	24.088841819957175	24.20699372474025	24.672003690284456	24.388628337759435	24.562610491861292	24.10733325452901	23.836201911297493	24.164393917614618	23.928583640930725	24.054683006731203	24.174950108321944	24.305304983658637	24.24827931703458	24.148290231248254	24.224669180803453		-0.522842	3.2884604315829565e-6	2.5761958974747166e-5		0.21429659240184407	0.042983443840074145	0.1047052217385436		-0.000755332	0.9933660206492784	0.9954177557677185		0.20205961799276295	0.022062153272232855	0.0702806		-0.17147	0.0641832	0.23572583148688156		0.28651098389561014	0.00557848	0.023444187832871933		0.3656531584628304	5.599759041608006e-4	0.0080273
TGME49_292035	Uncharacterized protein	A0A125YKC8	17.510597278020818	17.318220253681115	18.59471847628513	17.70318966001769	19.153495075960926	17.145036818531214	18.25574093189303	17.674924890351043	15.14964233684858	16.914319524676586	17.66890181353332	17.478338261197063	19.121162864255517	18.876160974841326	18.73481073805514	18.403606037885048	18.265745619812193	18.776788857675832	18.448781549682728	17.845182282129556	19.346882475745012	19.496026170442228	18.615043475832827	17.401614333639355	17.300528836650773	18.020858830783254	18.07799369907452	18.45388165182002	17.793273986632983	18.593470427724952	18.482426507109736	18.22653095644447	18.291561724388707	18.51476542613395	18.63614282340437	19.16929675342532	18.737556929216673	18.216801858943093	18.283060674773417	15.9633	16.885916650026765	17.041068374494248	17.271336502933742	17.830154337656843	16.74533293561206	18.377660658129123	17.3714	17.107525388609393	20.836502819814683	16.306134073941458	17.488599640699285	17.226655554494307		0.8890992678227114	0.12995885339786215	0.2135177561376217		-1.57322	0.012283409567137585	0.039003534209527194		-0.00416302	0.9937602285230999	0.9954177557677185		0.273905	0.5858636002789201	0.7230536567787619		-0.990283	0.0679678	0.24358102608688875		-1.42597	0.017229985222983392	0.0560281		0.9883963667114095	0.0932822	0.28553
TGME49_305320	GTP--RNA guanylyltransferase	B6KR52	19.704349568393297	20.200106210850983	19.899725596036724	20.519556000612596	20.283956584160705	20.1187	20.177025033086423	19.551782785708475	21.361	20.415706881000318	20.695404528412517	20.804574085206305	19.931577040257913	20.07353576314069	19.933609105825887	20.092824851836745	20.128909880816693	19.849929843456266	20.139256896241015	20.21375456657212	19.977201186928568	19.589407900514125	19.38651737135038	19.831532341607357	19.08687717258698	18.899103732301825	19.22098789542212	19.4192	19.02419913460644	19.971140439231128	20.07813337383608	20.086586644130534	20.05093480346627	20.012797647257884	20.092083806901613	20.163873439685013	20.10506131090763	19.88971369891447	19.980168627725213	20.324486787698778	20.335116857077068	20.407194808481734	20.047152732789037	20.178770146609573	19.89590750899884	19.81972509549699	20.198989854161567	20.32461252351201	20.378825970235535	20.190493770434678	20.277628525093306	20.134873521313033		-0.32749	0.050596725579450975	0.0992363		0.8820157879044856	5.2853908759226225e-6	7.007941994322587e-5		-0.00114455	0.9939342870001422	0.9954177557677185		0.23317779450650988	0.10558038428028836	0.2231409433882127		0.5578794158913745	5.460797358838872e-4	0.00874366		0.2340606924083417	0.15797405510817647	0.2959804582679821		0.0829164	0.6134474957751721	0.8046080208059503
TGME49_256050	Signal recognition particle 14 kDa protein,putative	B6KAS8	22.160059463122018	22.48288907163961	21.94727585385146	22.70607180489624	22.49218415432638	22.64264170695762	23.03208519403757	22.825544524159035	22.30452118429453	22.370783186391407	23.10226588774607	22.186959981034228	22.38578167132355	22.87151675667397	23.10962597669087	22.681295226544833	23.542806923594377	23.084628435931798	23.378850569697704	22.875198133937666	23.05852417176621	22.346995190680737	22.459013279210936	22.51617128112334	22.45020563206222	23.01519417300416	23.165934155735727	23.19383509452777	22.92820973461376	22.95637909737942	23.155541473057248	22.66507615254907	22.80657746118124	22.826193706796317	22.34153479992598	23.33188891982084	23.64666301678337	23.252681596038286	22.91452175136137	22.52506130750249	22.01787848539538	21.330288403404317	23.142779464936403	23.05144041702883	22.438187252260462	22.765898552115836	22.93089627809183	23.448664929838493	22.417813030464103	22.729579822402137	21.72475192036859	22.301743070803674		0.9080976607859341	0.00142532	0.00498407		-0.485354	0.0890298	0.18150685136379205		0.00184231	0.9940385616012585	0.9954177557677185		-0.34133	0.14685132602499243	0.28097758955725316		-0.033378	0.8923329338322021	0.9586845488846651		-0.399953	0.14111554919666686	0.27363624199750275		0.0847815	0.7522634357471096	0.8852901526357373
TGME49_248830	Phosphoinositide phospholipase C	B6KHA6	20.6923	21.549029138599664	21.555096980439878	21.54597977068464	21.043947630052564	21.42415731050106	21.05802525575414	19.301013572612376	19.302580608446213	20.633678921862142	19.649988740942668	18.74094331872182	21.275322331509813	21.510522847391698	21.644801833459205	21.46166437445408	21.89834575934932	21.522078519539576	21.369926907840487	21.77397178626702	21.52675901887247	19.645	21.280621996759294	21.630623897470556	21.458464475317896	21.876412806484666	21.61450828646842	21.20817536823924	21.85778573885584	21.488164325799232	21.157125943221736	21.043181936695355	21.51418904012931	21.276573907012498	22.450384254765417	21.031976722764348	20.93	21.594780157211048	21.750870517284795	20.285339938039513	19.75297252595813	18.480139498385796	20.98773474067287	20.136292672899707	21.63805602843577	21.203533738074242	20.982436517638973	21.428244094533014	22.130396811898294	21.373231329582957	19.967563505716164	18.657184317313586		1.4834600854164925	0.00465158	0.013606857857565347		-1.49752	0.00614559	0.022679792793054952		-0.00342399	0.9940575971491621	0.9954177557677185		-0.278287	0.5218183707120125	0.6725058597361687		-1.12953	0.017387195483609955	0.1026060408919986		-1.77113	9.010312570685917e-4	0.00578435		0.9637327162769651	0.0591923	0.21663542952972356
TGME49_267840	ER membrane protein complex subunit 2	B9QP59	22.227967122601974	22.09125897682943	22.16260587624015	22.283942322028018	22.095910577524073	22.535851977856048	22.19497497078617	22.070761089455743	22.108973921218535	21.987105927179535	21.681703276762427	21.887835147522914	21.696519543327376	22.07684643567797	22.19024367329601	22.160184710856477	22.24283712771595	21.842013860359394	20.931705085415167	21.246494039907944	21.54992572618722	22.052766785156265	22.18517133306152	22.042986868222556	21.969479284107976	21.124810720116145	20.78127691941468	21.06518201121495	21.335249770120882	21.81434926788289	21.707920695848365	21.735466615621043	21.760526898188452	21.324024194984702	22.055925557178647	21.331978972167775	20.68126526393737	21.213325287580126	21.68714583270482	21.796411093925094	21.751869816692377	21.091631101353393	21.439196777665465	21.636	21.862594492337365	22.00396987202967	21.913764935952237	21.575382538706542	21.497146381505637	21.3875	21.897804140188114	21.63170657323009		0.2244760537673649	0.2767236972842556	0.3927042716673705		-0.515964	0.019661531467368785	0.0567862		-0.0013935	0.9940952022876568	0.9954177557677185		-0.1732	0.3318383157225031	0.5019193708634773		0.3184915810173905	0.0959347	0.30415590739715753		-0.6257	0.00364827	0.016916097397246012		-0.19387	0.34670488208057826	0.6121608026630053
TGME49_301460	Uncharacterized protein	V4Z3J2	15.866308717684316	17.308514558454267	20.66219049523683	16.986631195586973	16.893577465350255	17.7217	19.207771107442582	16.534395678265565	17.02094210936577	17.17344049327168	16.831175374224042	16.786188399925347	18.130030869703596	17.62624447516665	17.77756428064457	17.99211459249068	18.32391443335024	17.64354885465361	18.99848718360972	17.895399887968765	17.81096761198117	18.257422082427034	17.825292226010383	18.488580419502995	17.989485770228804	17.918741044392227	18.225233878308295	18.463393453867447	18.506425321795177	17.777631939459305	17.574350287322503	17.898527428007974	18.067058802698384	17.803068524316757	17.596351160206225	18.24234175976349	18.066847519094964	18.03186714723693	18.519486559137405	16.50774017607341	16.854219569676317	16.63736168316018	17.254487287379725	18.31205889576207	18.151868473197787	17.321892005868246	16.555372736910147	16.505440481137807	19.308597944164873	16.237680808337828	16.830597538530146	19.808132923231348		0.8526954035202898	0.18351415566055543	0.2837164077914177		-1.47375	0.030647700131707416	0.0805698		-0.00427794	0.9941453079425955	0.9954177557677185		0.21895405925680578	0.6906381347898531	0.8009179216665048		-0.785153	0.18247308331746354	0.44052162404763673		-0.877004	0.17157980051005145	0.3142377884926561		0.14869331505022743	0.8148259455868221	0.9175379144629731
TGME49_210360	RNA helicase	B6KVH5	21.636308126101447	21.260631786229034	21.274824169406514	21.277147746349307	21.558608753317003	21.566344975845062	21.10561500289468	21.51545559723175	21.44205985682475	21.018672125990193	21.399273302502586	21.160570351475926	21.36315576141422	21.401432293554535	21.327837395823828	21.38410847387359	21.545661893318602	22.43710779064483	21.671035869047564	21.145807034112494	21.42388947848888	21.63700389787425	21.565584580428776	21.393583561834554	21.27311592689967	21.874384037321022	21.93856477510913	21.927480410295694	21.76556928332772	21.612907994696627	21.351826832740443	21.53591753852669	21.560664316021068	21.502882752042495	21.438656095148822	21.592712587574034	22.310011366505883	21.525623494782586	21.473329061835166	21.096543700013456	21.235871404700788	21.390968034604406	21.34991301910715	21.304128232811813	21.928601712152833	21.879103649826938	21.153387126073497	21.441617787558513	20.526866198678384	21.34085082731805	21.4761	21.273535375154026		0.2818990348882231	0.20220310634059846	0.30553648187668797		-0.226194	0.32602170483130066	0.4805638911591393		0.00139352	0.9944730411247359	0.9955103584008265		-0.311241	0.105942	0.22364662086693515		0.0433585	0.829397	0.9306614738667713		-0.160376	0.46534460248021203	0.6242594422297014		0.00863397	0.9685531450630448	0.9858358777630545
TGME49_217560	DNA-directed RNA polymerase II RPB10	B9PQA0	21.40540101762322	21.68870357331194	21.84277158959742	21.30159160313881	21.923047977029213	21.93889191446197	21.16324223393677	21.22921440761172	21.55841678318764	21.91999760499168	22.171032632962962	22.328945458142215	21.75761285890269	21.902279573839074	21.82121325746337	21.367947739391738	21.772824455952296	21.23133176360865	21.78176650877939	22.210039706937422	21.685527975130782	22.058589756260133	21.639858856706454	21.84524869838033	22.108024135428998	22.223687247616027	22.722177016268155	21.93199813948597	22.8185	21.610057133441963	21.830348850341203	21.23598160852257	21.647663976396203	21.716762182726292	21.70933026023217	21.897661140288214	21.914381232512483	21.916856326285135	21.190481597328777	21.68668172142793	22.484179705742683	21.841862787835602	21.917987456384267	22.108018173337094	21.978700099146273	22.442042570395948	21.77474295337425	21.665876125010193	21.145000468705177	21.121143881488145	21.835591149237658	21.44400328481135		0.0400568	0.8612722840407248	0.9026463210348341		0.091311	0.7034573252147034	0.8077554196450449		0.00142438	0.9946013825439959	0.9955103584008265		-0.601975	0.00384852	0.018285084881079244		0.5522751379706214	0.0114456	0.0779557		0.3719382528619555	0.10973085814681159	0.2273500488883618		0.2805927251063416	0.22470575564132375	0.48444437712279087
TGME49_265280	Uncharacterized protein	B9QER6	18.34679588828773	19.026269758760783	18.908853154096754	17.549299920751046	18.21692486409735	18.95343738531109	18.729880540060265	19.363994114241606	19.426742363669206	19.49260614624547	18.103702729073664	18.121687594097548	18.879590594900527	18.78542279308632	18.69958053287047	18.595082991206503	18.998290239288444	18.419058301368132	18.661366754650743	18.84841279225013	18.634855516854515	18.868127395502796	18.8019	18.928329728496244	18.783356655194055	18.637170812695054	18.402475303053343	19.08766289903803	19.017747623740462	18.298212620795056	18.794893329439034	18.883329007989417	18.506900199493437	18.256942493347545	18.667127457030276	18.619488929141248	18.322862380509818	19.01572306641944	18.59008664503024	20.415142332266626	17.98603394871455	17.697453562776218	18.848205498896967	18.8619	18.521205081808105	18.29542075655162	20.060774127060235	18.18640646410402	17.706647369558276	17.99068864682133	17.757986211717263	17.83698691808296		0.2179596695593986	0.5545731821209365	0.6538887901026869		-0.145894	0.7049469152255643	0.8086068931242544		-0.00213435	0.994964	0.995691		-1.02176	0.00237731	0.012541589465055491		0.8904415862147097	0.011159051554036408	0.0767675		0.28991456405373484	0.43256517262223937	0.596056		-0.224177	0.5433808277215149	0.7556001555619642
TGME49_310810	Apyrase	A0A125YI86	20.98025230782134	20.85734442374256	20.92774978698354	20.86257307700172	20.995575613258175	21.097677712315992	21.324256398761328	20.818037220219402	21.710581201031452	21.224990617614026	22.07600234719465	21.509875301024337	20.603189312208876	20.81904439142471	20.77869008379485	21.13900011749427	20.644756276240997	20.959244892996416	20.902560708097482	21.684214515299566	21.273046013447335	21.21880966461118	21.028807516038206	21.021885571303713	21.154667925813833	20.859371937839015	21.205227591149118	20.980712957638467	21.001156162194242	20.798558791956744	20.722552794064264	21.01745769721085	20.921098149600965	20.97051750638623	21.183675995791553	21.553509563357842	21.30102285909146	20.98964719021344	21.00021478413303	21.81381448983946	20.602187525710782	22.559427107474924	20.934668174690557	20.972844159809178	22.14436218920222	21.35361577024881	20.88122302079887	21.560358776163326	21.084851457018118	20.924249583194687	22.45981733392251	21.389016974038682		-0.401134	0.1479699284572282	0.238319		0.5524337048999897	0.058884805948871986	0.1325876633947463		-0.000847546	0.9973129233074363	0.9976288185982051		0.22631616191753778	0.3426449603784958	0.5133580856450459		0.1467035418486553	0.5606933775175869	0.7974953078665729		0.7337773325802601	0.00994261	0.036466864823979026		-0.283054	0.30444573549900195	0.5749234488300641
TGME49_219770	Putative 30S ribosomal protein S12	A0A125YNE6	15.72766616599925	16.18400946871043	17.16313221378637	16.15334190563404	16.14504208534638	17.675173960974362	16.179452309783166	17.068110077126192	15.046566574603741	15.636881540239251	15.686817361247856	16.253326815810496	15.843900144333377	16.628962423418237	17.27271026244651	16.404725335925534	16.36404915917796	16.582330543435845	16.2722	16.249805746479293	16.877022611141157	14.676587200126354	16.69860267108828	16.680060469216208	16.999805801378287	17.40449843656515	16.9134	16.703165158347957	17.521697731841115	16.621446491600942	16.99591734172307	15.867150504171919	16.557698871022893	17.394355539677598	16.443771773439757	15.661270771773687	17.310842092278207	16.088118964248174	16.96511618253742	14.986793273237637	16.197	17.767608276447334	17.552026004083707	16.169363120632656	15.949696584095037	17.766757056268894	15.63084524911147	16.101819864820033	16.205926853128798	17.697745758406782	15.706361178059147	16.32058634114902		0.29660502784979315	0.5645833826625235	0.6630192158395837		0.0533685	0.9209089355242384	0.9541635284531662		0.00151627	0.9974372434843009	0.9976288185982051		-0.20725	0.6418740648692696	0.7669435695448659		-0.75059	0.1169175949622551	0.3447612386833268		0.0424942	0.9341043399107978	0.96640003123966145		-0.471376	0.36131290083060685	0.6223810773665942
TGME49_223450	Ubiquitin carboxyl-terminal hydrolase	V4ZJC0	12.781937388914091	12.160140955115647	13.959763593770907	13.023878361213956	11.726945395014067	12.207239027359018	7.361319939416738	10.270319356569638	13.300607003515006	11.3047	10.06696930887783	12.62975578040055	12.718728975958966	10.170384998107675	14.64323001425175	11.377590603740979	13.978450772068404	14.007777000541958	11.34914977457889	12.501603229919581	12.201516675230538	11.741066240768106	12.143402668392724	9.839182973739145	14.52686534705178	15.343438181757309	14.564160274395034	16.247530550862564	14.965030757338583	11.870431024071479	14.614044018437154	11.807484139089658	12.808133356872382	12.180793518905382	14.672909168148978	12.354401785906177	13.37094577187573	9.998742896544016	12.195505222221898	10.905783858624963	12.714089988498797	12.77080887933978	11.21314536359026	13.789254693076876	10.679497719413408	11.956632766840237	13.611853750960057	13.11243010922604	12.785465834617302	8.008490488784378	12.719474689686447	12.245171215474224		0.11984928328831757	0.9195816562409393	0.9453030128731714		0.0675983	0.9565753050976525	0.9747313678293162		-0.0034893	0.9974466365641294	0.9976288185982051		-0.47587	0.6438290272667746	0.7682736442172277		0.051303886281893085	0.962472	0.9847710378501655		-0.600306	0.613564	0.747802		2.631384298377087	0.030895961136598815	0.1397079134467507
TGME49_226900	SSXT (Amine-terminal region) protein	B9Q851	20.102885355486997	20.073029951728117	19.428416135395032	19.784054987109975	20.036798202800888	19.670932794919274	19.78442039956576	19.937890902715317	19.787900718188624	20.186147166267943	20.44663332162265	20.803419448378534	19.802239058012063	19.57681982694801	19.993163390264037	19.742113140040907	19.947811071872124	20.58413965754687	20.366026890291494	19.790744310418226	19.867579311222812	19.821391537293557	20.1394	20.245478718390274	19.803630977396374	20.520507663970967	20.65844172396364	20.604475446690607	20.301173738183124	19.768036472452025	19.556150007168448	19.873676134483944	19.80668915115161	19.80179863968776	19.56030336472194	20.352429285939515	20.784977205087422	20.021105750449195	20.04469196450826	20.790950082334845	19.793832071133572	19.99531140742515	19.908596957284338	19.57086495925651	20.062448990052076	20.261533322447825	19.899795320332856	19.6573	20.476101054142873	20.349714816471646	19.868786172773763	19.60444185200498		-0.252717	0.2822807365117709	0.3972582560653347		0.19089636586945957	0.43595876802545164	0.5855556079733562		-0.000578972	0.9978461898485751	0.9978461898485751		0.0506159	0.802419	0.8782818832416408		0.3147613960945428	0.14704288052313305	0.393523		0.3083275937936527	0.19098527422918246	0.3404411984632172		0.014681265027306267	0.949867	0.9763410092758693
